## Supplementary material for "MicroBioAgent: Closed-Loop Planning and Asynchronous Execution for Autonomous Microbiome Analysis": Results for case studies (part 49 of 52)

### Sheet: case2_function_tests (continued)
feature_type	feature	statistic	value	multiple_testing
gene_family	UniRef90_R7B3V3	q	0.715942	Benjamini-Hochberg
gene_family	UniRef90_A0A174VY16	q	0.681539	Benjamini-Hochberg
gene_family	UniRef90_R5NVS0	q	0.48972	Benjamini-Hochberg
gene_family	UniRef90_R5E1P6	q	0.214308	Benjamini-Hochberg
gene_family	UniRef90_A0A396KL76	q	0.199202	Benjamini-Hochberg
gene_family	UniRef90_A0A3E4SIH4	q	1	Benjamini-Hochberg
gene_family	UniRef90_A0A3E4SMC8	q	0.989829	Benjamini-Hochberg
gene_family	UniRef90_A0A3D5TKK2	q	0.356569	Benjamini-Hochberg
gene_family	UniRef90_A0A3E5AHZ3	q	0.956054	Benjamini-Hochberg
gene_family	UniRef90_A0A174XZU8	q	0.968997	Benjamini-Hochberg
gene_family	UniRef90_D4L4C1	q	0.898528	Benjamini-Hochberg
gene_family	UniRef90_A0A1C5VC89	q	0.747505	Benjamini-Hochberg
gene_family	UniRef90_R5NPT1	q	0.574495	Benjamini-Hochberg
gene_family	UniRef90_F9Z8D6	q	0.929714	Benjamini-Hochberg
gene_family	UniRef90_C3XAG9	q	0.938178	Benjamini-Hochberg
gene_family	UniRef90_A0A352SJA9	q	0.131021	Benjamini-Hochberg
gene_family	UniRef90_A0A1Q6RXK6	q	0.975301	Benjamini-Hochberg
gene_family	UniRef90_A0A373Q8Y1	q	0.889218	Benjamini-Hochberg
gene_family	UniRef90_R6F696	q	0.955189	Benjamini-Hochberg
gene_family	UniRef90_R5E3K1	q	0.344868	Benjamini-Hochberg
gene_family	UniRef90_D1PBI4	q	0.960208	Benjamini-Hochberg
gene_family	UniRef90_A0A174TDY8	q	0.952049	Benjamini-Hochberg
gene_family	UniRef90_A0A174AWR0	q	0.495821	Benjamini-Hochberg
gene_family	UniRef90_D1PBP9	q	0.974294	Benjamini-Hochberg
gene_family	UniRef90_C3XC57	q	0.883203	Benjamini-Hochberg
gene_family	UniRef90_A0A1C5QUD6	q	0.943317	Benjamini-Hochberg
gene_family	UniRef90_A0A356C301	q	0.0943317	Benjamini-Hochberg
gene_family	UniRef90_R5NY22	q	0.492112	Benjamini-Hochberg
gene_family	UniRef90_A0A316T321	q	1	Benjamini-Hochberg
gene_family	UniRef90_R6F216	q	0.944738	Benjamini-Hochberg
gene_family	UniRef90_R5NV62	q	0.557085	Benjamini-Hochberg
gene_family	UniRef90_R5P9Q2	q	0.557654	Benjamini-Hochberg
gene_family	UniRef90_R7B6T4	q	0.73584	Benjamini-Hochberg
gene_family	UniRef90_R5DXA2	q	0.20186	Benjamini-Hochberg
gene_family	UniRef90_A0A3D2YE45	q	0.660467	Benjamini-Hochberg
gene_family	UniRef90_R5GR52	q	0.493234	Benjamini-Hochberg
gene_family	UniRef90_R5PCB5	q	0.560671	Benjamini-Hochberg
gene_family	UniRef90_C3XC72	q	0.898528	Benjamini-Hochberg
gene_family	UniRef90_A0A3E5E783	q	0.935502	Benjamini-Hochberg
gene_family	UniRef90_D1PE82	q	0.947141	Benjamini-Hochberg
gene_family	UniRef90_A0A174J6F3	q	0.805642	Benjamini-Hochberg
gene_family	UniRef90_A0A3E5E6Q1	q	0.977369	Benjamini-Hochberg
gene_family	UniRef90_A0A2V2CT18	q	0.936546	Benjamini-Hochberg
gene_family	UniRef90_A0A3D5TPD1	q	0.47194	Benjamini-Hochberg
gene_family	UniRef90_A0A374UJU6	q	0.987297	Benjamini-Hochberg
gene_family	UniRef90_A0A391NXY2	q	0.828722	Benjamini-Hochberg
gene_family	UniRef90_A0A3E5A931	q	0.808984	Benjamini-Hochberg
gene_family	UniRef90_UPI000688F35F	q	0.921889	Benjamini-Hochberg
gene_family	UniRef90_D1PG23	q	0.946203	Benjamini-Hochberg
gene_family	UniRef90_A5UMW9	q	0.709269	Benjamini-Hochberg
gene_family	UniRef90_A0A354UV86	q	0.782533	Benjamini-Hochberg
gene_family	UniRef90_D1P9P3	q	0.987626	Benjamini-Hochberg
gene_family	UniRef90_A0A3D2IAS7	q	1	Benjamini-Hochberg
gene_family	UniRef90_R7B6M1	q	0.936172	Benjamini-Hochberg
gene_family	UniRef90_UPI000E5D74ED	q	0.379059	Benjamini-Hochberg
gene_family	UniRef90_R7B6A2	q	0.729599	Benjamini-Hochberg
gene_family	UniRef90_G5SVZ0	q	0.977086	Benjamini-Hochberg
gene_family	UniRef90_R5NYB7	q	0.474069	Benjamini-Hochberg
gene_family	UniRef90_A0A1Q6S073	q	0.869795	Benjamini-Hochberg
gene_family	UniRef90_R7PVM7	q	0.762293	Benjamini-Hochberg
gene_family	UniRef90_A0A396NAP9	q	0.634387	Benjamini-Hochberg
gene_family	UniRef90_R5NNL3	q	0.451039	Benjamini-Hochberg
gene_family	UniRef90_R5PAN6	q	0.476356	Benjamini-Hochberg
gene_family	UniRef90_R6BQL7	q	0.954831	Benjamini-Hochberg
gene_family	UniRef90_A0A173XSC0	q	0.949842	Benjamini-Hochberg
gene_family	UniRef90_D1PEY0	q	0.925506	Benjamini-Hochberg
gene_family	UniRef90_R6PUX3	q	0.921138	Benjamini-Hochberg
gene_family	UniRef90_A0A3D1LGL7	q	0.990622	Benjamini-Hochberg
gene_family	UniRef90_R5DV08	q	0.23264	Benjamini-Hochberg
gene_family	UniRef90_A0A174XZI8	q	0.938842	Benjamini-Hochberg
gene_family	UniRef90_A0A396A433	q	0.779768	Benjamini-Hochberg
gene_family	UniRef90_R5E9G8	q	0.205148	Benjamini-Hochberg
gene_family	UniRef90_A0A3E4S9K0	q	0.740718	Benjamini-Hochberg
gene_family	UniRef90_C3XAJ1	q	0.771781	Benjamini-Hochberg
gene_family	UniRef90_A5UJM8	q	0.669145	Benjamini-Hochberg
gene_family	UniRef90_A0A0F5ITY9	q	0.525494	Benjamini-Hochberg
gene_family	UniRef90_A0A1C5TXB7	q	0.479056	Benjamini-Hochberg
gene_family	UniRef90_A6BCX6	q	0.909677	Benjamini-Hochberg
gene_family	UniRef90_R6FC09	q	0.981825	Benjamini-Hochberg
gene_family	UniRef90_A0A3E4SD98	q	0.8861	Benjamini-Hochberg
gene_family	UniRef90_R5DWL9	q	0.223239	Benjamini-Hochberg
gene_family	UniRef90_A0A352RLX0	q	0.952091	Benjamini-Hochberg
gene_family	UniRef90_R5PAN9	q	0.590809	Benjamini-Hochberg
gene_family	UniRef90_D4JYP6	q	0.68178	Benjamini-Hochberg
gene_family	UniRef90_R5NNU2	q	0.53477	Benjamini-Hochberg
gene_family	UniRef90_A0A3E5E7D5	q	0.978857	Benjamini-Hochberg
gene_family	UniRef90_R6BV89	q	0.932439	Benjamini-Hochberg
gene_family	UniRef90_R7N5M4	q	0.706868	Benjamini-Hochberg
gene_family	UniRef90_UPI000E47CDB1	q	0.807001	Benjamini-Hochberg
gene_family	UniRef90_A0A1Q6NG69	q	0.983817	Benjamini-Hochberg
gene_family	UniRef90_A0A3D2YIB8	q	0.859983	Benjamini-Hochberg
gene_family	UniRef90_F9Z3P4	q	0.687303	Benjamini-Hochberg
gene_family	UniRef90_R7B4P4	q	0.360969	Benjamini-Hochberg
gene_family	UniRef90_UPI0005A097F7	q	0.977146	Benjamini-Hochberg
gene_family	UniRef90_A0A3E4SJR6	q	0.961993	Benjamini-Hochberg
gene_family	UniRef90_C3X7J0	q	0.819976	Benjamini-Hochberg
gene_family	UniRef90_A0A2V2FCS7	q	0.763226	Benjamini-Hochberg
gene_family	UniRef90_A0A1D2WTT6	q	0.95814	Benjamini-Hochberg
gene_family	UniRef90_R5DMU6	q	0.37481	Benjamini-Hochberg
gene_family	UniRef90_A0A3E5E905	q	0.987297	Benjamini-Hochberg
gene_family	UniRef90_R5E7P3	q	0.146098	Benjamini-Hochberg
gene_family	UniRef90_R5NZL0	q	0.513774	Benjamini-Hochberg
gene_family	UniRef90_C3XCA4	q	0.977041	Benjamini-Hochberg
gene_family	UniRef90_R5D5K0	q	0.902177	Benjamini-Hochberg
gene_family	UniRef90_A0A1Q6MKW8	q	0.238034	Benjamini-Hochberg
gene_family	UniRef90_C3X9C9	q	0.939736	Benjamini-Hochberg
gene_family	UniRef90_R6X8Z0	q	0.915555	Benjamini-Hochberg
gene_family	UniRef90_C3X8R6	q	0.732638	Benjamini-Hochberg
gene_family	UniRef90_K1S5E6	q	0.68178	Benjamini-Hochberg
gene_family	UniRef90_R5NPM6	q	0.565872	Benjamini-Hochberg
gene_family	UniRef90_R5DPP9	q	0.152419	Benjamini-Hochberg
gene_family	UniRef90_A0A174Y3I4	q	0.688402	Benjamini-Hochberg
gene_family	UniRef90_F9Z3S7	q	0.904385	Benjamini-Hochberg
gene_family	UniRef90_R5E1B8	q	0.0977071	Benjamini-Hochberg
gene_family	UniRef90_D1PA39	q	0.965284	Benjamini-Hochberg
gene_family	UniRef90_R5PFC7	q	0.565872	Benjamini-Hochberg
gene_family	UniRef90_J9FPW7	q	0.184556	Benjamini-Hochberg
gene_family	UniRef90_F9Z6E4	q	0.937988	Benjamini-Hochberg
gene_family	UniRef90_R6FYP5	q	0.759289	Benjamini-Hochberg
gene_family	UniRef90_C3X852	q	0.975217	Benjamini-Hochberg
gene_family	UniRef90_H1HL01	q	0.926909	Benjamini-Hochberg
gene_family	UniRef90_A0A354D2K9	q	0.412141	Benjamini-Hochberg
gene_family	UniRef90_A0A1C5LCL2	q	0.446194	Benjamini-Hochberg
gene_family	UniRef90_A0A376S930	q	0.808883	Benjamini-Hochberg
gene_family	UniRef90_R5E3K5	q	0.269068	Benjamini-Hochberg
gene_family	UniRef90_F9Z4C1	q	0.901375	Benjamini-Hochberg
gene_family	UniRef90_A0A2P2FC46	q	0.959528	Benjamini-Hochberg
gene_family	UniRef90_A0A350WFT6	q	0.169032	Benjamini-Hochberg
gene_family	UniRef90_R5L368	q	0.920678	Benjamini-Hochberg
gene_family	UniRef90_A0A3E5DIG7	q	0.803308	Benjamini-Hochberg
gene_family	UniRef90_A0A229I7Z5	q	0.925506	Benjamini-Hochberg
gene_family	UniRef90_F9Z6D4	q	0.972937	Benjamini-Hochberg
gene_family	UniRef90_A0A1Q6RV24	q	0.833858	Benjamini-Hochberg
gene_family	UniRef90_R6TP04	q	0.71147	Benjamini-Hochberg
gene_family	UniRef90_R5PI48	q	0.467028	Benjamini-Hochberg
gene_family	UniRef90_A0A316LRA2	q	0.943163	Benjamini-Hochberg
gene_family	UniRef90_A0A1Q6ILB9	q	0.908182	Benjamini-Hochberg
gene_family	UniRef90_A0A3D5TL82	q	0.474069	Benjamini-Hochberg
gene_family	UniRef90_R5NY54	q	0.481932	Benjamini-Hochberg
gene_family	UniRef90_A0A3D2CM67	q	0.738882	Benjamini-Hochberg
gene_family	UniRef90_R5NV74	q	0.176289	Benjamini-Hochberg
gene_family	UniRef90_R6FXT3	q	0.934804	Benjamini-Hochberg
gene_family	UniRef90_R5AJ49	q	0.990622	Benjamini-Hochberg
gene_family	UniRef90_A0A351MZM1	q	0.719538	Benjamini-Hochberg
gene_family	UniRef90_F9Z8K1	q	0.906131	Benjamini-Hochberg
gene_family	UniRef90_K1T4Y8	q	0.85509	Benjamini-Hochberg
gene_family	UniRef90_R5PFL5	q	0.48972	Benjamini-Hochberg
gene_family	UniRef90_A0A396NBF0	q	0.476356	Benjamini-Hochberg
gene_family	UniRef90_R6I5R4	q	0.836165	Benjamini-Hochberg
gene_family	UniRef90_A0A1C5UKZ8	q	0.436607	Benjamini-Hochberg
gene_family	UniRef90_A0A1Q6F245	q	0.95814	Benjamini-Hochberg
gene_family	UniRef90_R5P727	q	0.450835	Benjamini-Hochberg
gene_family	UniRef90_A0A374TIC7	q	0.890094	Benjamini-Hochberg
gene_family	UniRef90_A0A373VSX7	q	0.148761	Benjamini-Hochberg
gene_family	UniRef90_R7N2P2	q	0.944738	Benjamini-Hochberg
gene_family	UniRef90_K1SWD9	q	0.739744	Benjamini-Hochberg
gene_family	UniRef90_A0A354D4H2	q	0.452365	Benjamini-Hochberg
gene_family	UniRef90_A0A3E4SHW2	q	0.948066	Benjamini-Hochberg
gene_family	UniRef90_UPI000C8333BC	q	0.994126	Benjamini-Hochberg
gene_family	UniRef90_R5P537	q	0.552811	Benjamini-Hochberg
gene_family	UniRef90_D1PGU3	q	0.999366	Benjamini-Hochberg
gene_family	UniRef90_R7B415	q	0.71486	Benjamini-Hochberg
gene_family	UniRef90_R7B3R8	q	0.795038	Benjamini-Hochberg
gene_family	UniRef90_R5NPL0	q	0.557085	Benjamini-Hochberg
gene_family	UniRef90_R7B5W4	q	0.726483	Benjamini-Hochberg
gene_family	UniRef90_A0A3D1LED2	q	0.960257	Benjamini-Hochberg
gene_family	UniRef90_R5P736	q	0.554108	Benjamini-Hochberg
gene_family	UniRef90_C3XCT5	q	0.67597	Benjamini-Hochberg
gene_family	UniRef90_A0A174GXN8	q	0.434407	Benjamini-Hochberg
gene_family	UniRef90_R6FBJ4	q	0.971156	Benjamini-Hochberg
gene_family	UniRef90_A0A354M6R6	q	0.473688	Benjamini-Hochberg
gene_family	UniRef90_R5P9T3	q	0.557085	Benjamini-Hochberg
gene_family	UniRef90_C3XAK0	q	0.89538	Benjamini-Hochberg
gene_family	UniRef90_A0A3D1HY46	q	0.858149	Benjamini-Hochberg
gene_family	UniRef90_R7N7A0	q	0.992366	Benjamini-Hochberg
gene_family	UniRef90_R5NYJ2	q	0.529788	Benjamini-Hochberg
gene_family	UniRef90_A0A351AWB1	q	0.938178	Benjamini-Hochberg
gene_family	UniRef90_A0A3E4SKX6	q	0.999472	Benjamini-Hochberg
gene_family	UniRef90_R5DWW5	q	0.191232	Benjamini-Hochberg
gene_family	UniRef90_A0A396ND71	q	0.474069	Benjamini-Hochberg
gene_family	UniRef90_R5DNH4	q	0.321466	Benjamini-Hochberg
gene_family	UniRef90_R5Z922	q	0.333967	Benjamini-Hochberg
gene_family	UniRef90_C3X9V3	q	0.898528	Benjamini-Hochberg
gene_family	UniRef90_UPI000378778F	q	0.465486	Benjamini-Hochberg
gene_family	UniRef90_E2ZFJ5	q	0.0782138	Benjamini-Hochberg
gene_family	UniRef90_F9Z701	q	0.977369	Benjamini-Hochberg
gene_family	UniRef90_A0A373VL71	q	0.253399	Benjamini-Hochberg
gene_family	UniRef90_A0A350TLW5	q	0.911094	Benjamini-Hochberg
gene_family	UniRef90_A0A3D2KK39	q	0.889843	Benjamini-Hochberg
gene_family	UniRef90_R5YUQ2	q	0.258204	Benjamini-Hochberg
gene_family	UniRef90_C3XBY7	q	0.935841	Benjamini-Hochberg
gene_family	UniRef90_A0A374TRG0	q	0.624878	Benjamini-Hochberg
gene_family	UniRef90_A0A174M889	q	0.733185	Benjamini-Hochberg
gene_family	UniRef90_A0A174WEG8	q	0.96499	Benjamini-Hochberg
gene_family	UniRef90_R5NYK1	q	0.53163	Benjamini-Hochberg
gene_family	UniRef90_R5P1Q6	q	0.568918	Benjamini-Hochberg
gene_family	UniRef90_A0A3D1LFB5	q	0.983643	Benjamini-Hochberg
gene_family	UniRef90_R5NV42	q	0.676556	Benjamini-Hochberg
gene_family	UniRef90_A0A176U4Z7	q	0.641353	Benjamini-Hochberg
gene_family	UniRef90_G5SLU8	q	0.585442	Benjamini-Hochberg
gene_family	UniRef90_A0A316NQZ0	q	0.960208	Benjamini-Hochberg
gene_family	UniRef90_D1PFP7	q	0.979868	Benjamini-Hochberg
gene_family	UniRef90_A0A396F585	q	0.883203	Benjamini-Hochberg
gene_family	UniRef90_R5NXS5	q	0.568558	Benjamini-Hochberg
gene_family	UniRef90_R5NX72	q	0.544509	Benjamini-Hochberg
gene_family	UniRef90_A0A3E2FEJ2	q	0.989413	Benjamini-Hochberg
gene_family	UniRef90_UPI000E4AC120	q	0.47194	Benjamini-Hochberg
gene_family	UniRef90_R6F4A9	q	0.332789	Benjamini-Hochberg
gene_family	UniRef90_R7N5R6	q	0.995722	Benjamini-Hochberg
gene_family	UniRef90_A0A369NYC3	q	0.980716	Benjamini-Hochberg
gene_family	UniRef90_F9Z3Y1	q	0.72441	Benjamini-Hochberg
gene_family	UniRef90_R5NQE3	q	0.479056	Benjamini-Hochberg
gene_family	UniRef90_R5P602	q	0.486494	Benjamini-Hochberg
gene_family	UniRef90_R5PIA2	q	0.53163	Benjamini-Hochberg
gene_family	UniRef90_R5DSS6	q	0.152419	Benjamini-Hochberg
gene_family	UniRef90_A0A2A6ZL68	q	0.637203	Benjamini-Hochberg
gene_family	UniRef90_R5DUY8	q	0.151015	Benjamini-Hochberg
gene_family	UniRef90_C3X917	q	0.931148	Benjamini-Hochberg
gene_family	UniRef90_A0A354D2D8	q	0.518688	Benjamini-Hochberg
gene_family	UniRef90_R7ICN3	q	0.333967	Benjamini-Hochberg
gene_family	UniRef90_R7B6H2	q	0.927628	Benjamini-Hochberg
gene_family	UniRef90_A0A3E2ERI4	q	0.944738	Benjamini-Hochberg
gene_family	UniRef90_R7B5E9	q	0.73584	Benjamini-Hochberg
gene_family	UniRef90_R5PBR1	q	0.471936	Benjamini-Hochberg
gene_family	UniRef90_A0A373VKJ2	q	0.347632	Benjamini-Hochberg
gene_family	UniRef90_R5YTQ1	q	0.446194	Benjamini-Hochberg
gene_family	UniRef90_A0A396M7G6	q	0.459557	Benjamini-Hochberg
gene_family	UniRef90_A0A369L672	q	0.823613	Benjamini-Hochberg
gene_family	UniRef90_UPI0009DD1DB7	q	0.541866	Benjamini-Hochberg
gene_family	UniRef90_R7B1W9	q	0.719538	Benjamini-Hochberg
gene_family	UniRef90_R7APU2	q	0.833858	Benjamini-Hochberg
gene_family	UniRef90_R5P268	q	0.528448	Benjamini-Hochberg
gene_family	UniRef90_R7B675	q	0.847366	Benjamini-Hochberg
gene_family	UniRef90_R6XQW0	q	0.429531	Benjamini-Hochberg
gene_family	UniRef90_R7B4T1	q	0.83412	Benjamini-Hochberg
gene_family	UniRef90_R6DUF9	q	0.978279	Benjamini-Hochberg
gene_family	UniRef90_R5P0T0	q	0.547798	Benjamini-Hochberg
gene_family	UniRef90_B9Y5U7	q	0.92963	Benjamini-Hochberg
gene_family	UniRef90_A5UK12	q	0.60933	Benjamini-Hochberg
gene_family	UniRef90_R7N7D5	q	0.943163	Benjamini-Hochberg
gene_family	UniRef90_R7AMT2	q	0.837322	Benjamini-Hochberg
gene_family	UniRef90_A0A358M6D8	q	0.863966	Benjamini-Hochberg
gene_family	UniRef90_R5NWG5	q	0.467028	Benjamini-Hochberg
gene_family	UniRef90_R5Z858	q	0.253399	Benjamini-Hochberg
gene_family	UniRef90_A0A1Y4T9L2	q	0.442981	Benjamini-Hochberg
gene_family	UniRef90_R6MR92	q	0.751106	Benjamini-Hochberg
gene_family	UniRef90_R7B5S9	q	0.705169	Benjamini-Hochberg
gene_family	UniRef90_A0A174MXW2	q	0.607493	Benjamini-Hochberg
gene_family	UniRef90_A0A3E4SL93	q	0.954831	Benjamini-Hochberg
gene_family	UniRef90_R6IFL7	q	0.432202	Benjamini-Hochberg
gene_family	UniRef90_A0A3A9EXU2	q	0.913401	Benjamini-Hochberg
gene_family	UniRef90_C3XA81	q	0.982576	Benjamini-Hochberg
gene_family	UniRef90_A0A330ES86	q	0.926909	Benjamini-Hochberg
gene_family	UniRef90_R5DNF6	q	0.213528	Benjamini-Hochberg
gene_family	UniRef90_A0A1Y3RUI4	q	0.532318	Benjamini-Hochberg
gene_family	UniRef90_R6FGH7	q	0.873724	Benjamini-Hochberg
gene_family	UniRef90_A0A3E5AGH1	q	0.978857	Benjamini-Hochberg
gene_family	UniRef90_R5YS49	q	0.337398	Benjamini-Hochberg
gene_family	UniRef90_A0A3E5E6R7	q	0.983895	Benjamini-Hochberg
gene_family	UniRef90_A0A3D1I0A7	q	0.644395	Benjamini-Hochberg
gene_family	UniRef90_A0A174IXV3	q	0.954831	Benjamini-Hochberg
gene_family	UniRef90_R7LT28	q	0.512971	Benjamini-Hochberg
gene_family	UniRef90_A0A174WR46	q	0.982576	Benjamini-Hochberg
gene_family	UniRef90_A0A373VM58	q	0.258547	Benjamini-Hochberg
gene_family	UniRef90_A0A1Y3T6G8	q	0.793489	Benjamini-Hochberg
gene_family	UniRef90_A0A3E5AIQ3	q	0.99313	Benjamini-Hochberg
gene_family	UniRef90_R5NV93	q	0.509815	Benjamini-Hochberg
gene_family	UniRef90_A0A3E5E017	q	0.984482	Benjamini-Hochberg
gene_family	UniRef90_R5DWX4	q	0.199892	Benjamini-Hochberg
gene_family	UniRef90_R5PA66	q	0.603214	Benjamini-Hochberg
gene_family	UniRef90_E6K832	q	0.981355	Benjamini-Hochberg
gene_family	UniRef90_A0A174SAV3	q	0.482381	Benjamini-Hochberg
gene_family	UniRef90_R5NVY6	q	0.391696	Benjamini-Hochberg
gene_family	UniRef90_R6PRD4	q	0.95442	Benjamini-Hochberg
gene_family	UniRef90_R5NVD1	q	0.587585	Benjamini-Hochberg
gene_family	UniRef90_UPI000B366388	q	0.95144	Benjamini-Hochberg
gene_family	UniRef90_R5PEI8	q	0.577831	Benjamini-Hochberg
gene_family	UniRef90_A0A174DH71	q	0.952091	Benjamini-Hochberg
gene_family	UniRef90_UPI000E4F3E0A	q	0.712715	Benjamini-Hochberg
gene_family	UniRef90_F3QXR0	q	0.905698	Benjamini-Hochberg
gene_family	UniRef90_A0A3D8HCD2	q	0.618049	Benjamini-Hochberg
gene_family	UniRef90_R6BPW1	q	0.942571	Benjamini-Hochberg
gene_family	UniRef90_R5E4R1	q	0.259814	Benjamini-Hochberg
gene_family	UniRef90_A0A174LKB4	q	0.987626	Benjamini-Hochberg
gene_family	UniRef90_A0A1C5N1A3	q	0.803371	Benjamini-Hochberg
gene_family	UniRef90_R6FEQ9	q	0.966443	Benjamini-Hochberg
gene_family	UniRef90_A0A316NRH8	q	0.501641	Benjamini-Hochberg
gene_family	UniRef90_R5NNC2	q	0.584585	Benjamini-Hochberg
gene_family	UniRef90_A0A174TXD3	q	0.915555	Benjamini-Hochberg
gene_family	UniRef90_A0A100YUY4	q	0.898528	Benjamini-Hochberg
gene_family	UniRef90_A0A3E2EQX7	q	0.439304	Benjamini-Hochberg
gene_family	UniRef90_R7ANV2	q	0.605337	Benjamini-Hochberg
gene_family	UniRef90_R5PFN8	q	0.967678	Benjamini-Hochberg
gene_family	UniRef90_A0A3E5DS07	q	0.960322	Benjamini-Hochberg
gene_family	UniRef90_F9Z7X1	q	0.936738	Benjamini-Hochberg
gene_family	UniRef90_R5MP40	q	0.963474	Benjamini-Hochberg
gene_family	UniRef90_A0A351MX44	q	0.943455	Benjamini-Hochberg
gene_family	UniRef90_A0A174XHS6	q	0.406202	Benjamini-Hochberg
gene_family	UniRef90_D1PAH2	q	0.960257	Benjamini-Hochberg
gene_family	UniRef90_A0A396N9Q5	q	0.446194	Benjamini-Hochberg
gene_family	UniRef90_A0A3E5AGW5	q	0.970898	Benjamini-Hochberg
gene_family	UniRef90_A0A174JY09	q	0.479713	Benjamini-Hochberg
gene_family	UniRef90_R6YNY7	q	0.941341	Benjamini-Hochberg
gene_family	UniRef90_R5E4S9	q	0.0784296	Benjamini-Hochberg
gene_family	UniRef90_F9Z4Z5	q	0.855184	Benjamini-Hochberg
gene_family	UniRef90_A0A100YWL7	q	0.92319	Benjamini-Hochberg
gene_family	UniRef90_A0A3E5E4P9	q	0.952049	Benjamini-Hochberg
gene_family	UniRef90_A0A373V718	q	0.305292	Benjamini-Hochberg
gene_family	UniRef90_A0A369P4A7	q	0.886932	Benjamini-Hochberg
gene_family	UniRef90_R5PK34	q	0.554108	Benjamini-Hochberg
gene_family	UniRef90_R5NX40	q	0.562932	Benjamini-Hochberg
gene_family	UniRef90_D1PD97	q	0.980456	Benjamini-Hochberg
gene_family	UniRef90_R5DLB8	q	0.122866	Benjamini-Hochberg
gene_family	UniRef90_R5P725	q	0.581071	Benjamini-Hochberg
gene_family	UniRef90_A0A3E5DLX2	q	0.950055	Benjamini-Hochberg
gene_family	UniRef90_A0A373VMU9	q	0.633169	Benjamini-Hochberg
gene_family	UniRef90_A0A1C5XPC2	q	0.995554	Benjamini-Hochberg
gene_family	UniRef90_A0A374FR06	q	0.063201	Benjamini-Hochberg
gene_family	UniRef90_R5NYI8	q	0.587585	Benjamini-Hochberg
gene_family	UniRef90_A0A3D1X722	q	0.870267	Benjamini-Hochberg
gene_family	UniRef90_F9Z7G3	q	0.949783	Benjamini-Hochberg
gene_family	UniRef90_A0A351MVA8	q	0.934789	Benjamini-Hochberg
gene_family	UniRef90_F9Z7J5	q	0.989833	Benjamini-Hochberg
gene_family	UniRef90_A0A374HNJ2	q	0.387778	Benjamini-Hochberg
gene_family	UniRef90_C3X892	q	0.833718	Benjamini-Hochberg
gene_family	UniRef90_R7N798	q	0.75408	Benjamini-Hochberg
gene_family	UniRef90_R7AH42	q	0.625423	Benjamini-Hochberg
gene_family	UniRef90_C6JHI8	q	0.584615	Benjamini-Hochberg
gene_family	UniRef90_UPI000E500AA1	q	0.465486	Benjamini-Hochberg
gene_family	UniRef90_A0A3C0D1C3	q	0.476377	Benjamini-Hochberg
gene_family	UniRef90_A0A316QJP8	q	0.856988	Benjamini-Hochberg
gene_family	UniRef90_R5DQ93	q	0.153075	Benjamini-Hochberg
gene_family	UniRef90_C3XCJ2	q	0.950024	Benjamini-Hochberg
gene_family	UniRef90_F9ZB77	q	0.873145	Benjamini-Hochberg
gene_family	UniRef90_A0A369P9S3	q	0.670808	Benjamini-Hochberg
gene_family	UniRef90_R5P399	q	0.544509	Benjamini-Hochberg
gene_family	UniRef90_R5MRM4	q	0.730301	Benjamini-Hochberg
gene_family	UniRef90_R5DYY0	q	0.144849	Benjamini-Hochberg
gene_family	UniRef90_R5NZB1	q	0.484008	Benjamini-Hochberg
gene_family	UniRef90_A0A350TK30	q	0.89454	Benjamini-Hochberg
gene_family	UniRef90_R5NSN3	q	0.427973	Benjamini-Hochberg
gene_family	UniRef90_A0A354D4U4	q	0.323914	Benjamini-Hochberg
gene_family	UniRef90_C3XC46	q	0.965284	Benjamini-Hochberg
gene_family	UniRef90_A0A3D1LEQ7	q	0.842834	Benjamini-Hochberg
gene_family	UniRef90_F9Z3Q3	q	0.922782	Benjamini-Hochberg
gene_family	UniRef90_D1P937	q	0.954831	Benjamini-Hochberg
gene_family	UniRef90_R5NN21	q	0.433402	Benjamini-Hochberg
gene_family	UniRef90_R5PDE4	q	0.500475	Benjamini-Hochberg
gene_family	UniRef90_A0A396NCB0	q	0.646412	Benjamini-Hochberg
gene_family	UniRef90_F9Z7T8	q	0.999518	Benjamini-Hochberg
gene_family	UniRef90_A0A373VWK5	q	0.544509	Benjamini-Hochberg
gene_family	UniRef90_A0A1C5NN53	q	0.212589	Benjamini-Hochberg
gene_family	UniRef90_R5NY57	q	0.462381	Benjamini-Hochberg
gene_family	UniRef90_A0A3E5AEE9	q	0.973449	Benjamini-Hochberg
gene_family	UniRef90_R6G1J8	q	0.776828	Benjamini-Hochberg
gene_family	UniRef90_R5NVQ8	q	0.471936	Benjamini-Hochberg
gene_family	UniRef90_A0A3E4SEG4	q	0.999029	Benjamini-Hochberg
gene_family	UniRef90_D1PDR0	q	0.926659	Benjamini-Hochberg
gene_family	UniRef90_A0A349DDW1	q	0.598076	Benjamini-Hochberg
gene_family	UniRef90_A0A1D2WRV2	q	0.840711	Benjamini-Hochberg
gene_family	UniRef90_A0A373GND2	q	0.365268	Benjamini-Hochberg
gene_family	UniRef90_R6XLZ3	q	0.990622	Benjamini-Hochberg
gene_family	UniRef90_A0A0E9FLH2	q	0.99041	Benjamini-Hochberg
gene_family	UniRef90_R5CZS4	q	0.82726	Benjamini-Hochberg
gene_family	UniRef90_C3X9U7	q	0.846021	Benjamini-Hochberg
gene_family	UniRef90_A0A3D1LGB2	q	0.961275	Benjamini-Hochberg
gene_family	UniRef90_A0A373VUH3	q	0.0528815	Benjamini-Hochberg
gene_family	UniRef90_R5PAZ1	q	0.557085	Benjamini-Hochberg
gene_family	UniRef90_D1P9V5	q	0.987626	Benjamini-Hochberg
gene_family	UniRef90_A0A329UEF7	q	0.938178	Benjamini-Hochberg
gene_family	UniRef90_R5PF96	q	0.565872	Benjamini-Hochberg
gene_family	UniRef90_F9Z3V7	q	0.983643	Benjamini-Hochberg
gene_family	UniRef90_R5P087	q	0.453074	Benjamini-Hochberg
gene_family	UniRef90_C3X8R0	q	0.915555	Benjamini-Hochberg
gene_family	UniRef90_R5NQ54	q	0.544509	Benjamini-Hochberg
gene_family	UniRef90_A0A3E5DWJ4	q	0.988979	Benjamini-Hochberg
gene_family	UniRef90_C3XB01	q	0.697831	Benjamini-Hochberg
gene_family	UniRef90_A0A369P649	q	0.983817	Benjamini-Hochberg
gene_family	UniRef90_R5PDX3	q	0.476356	Benjamini-Hochberg
gene_family	UniRef90_UPI0008F91A78	q	0.956054	Benjamini-Hochberg
gene_family	UniRef90_A0A3E4ZWL0	q	0.802311	Benjamini-Hochberg
gene_family	UniRef90_D1PEZ8	q	0.971135	Benjamini-Hochberg
gene_family	UniRef90_R5NN31	q	0.492112	Benjamini-Hochberg
gene_family	UniRef90_R5NSU1	q	0.568918	Benjamini-Hochberg
gene_family	UniRef90_A0A3E5AA84	q	0.837322	Benjamini-Hochberg
gene_family	UniRef90_R5NRE3	q	0.481932	Benjamini-Hochberg
gene_family	UniRef90_R5E0M0	q	0.2619	Benjamini-Hochberg
gene_family	UniRef90_R5DSD0	q	0.330417	Benjamini-Hochberg
gene_family	UniRef90_A0A316Q698	q	0.679979	Benjamini-Hochberg
gene_family	UniRef90_A0A3E5DWZ5	q	0.961993	Benjamini-Hochberg
gene_family	UniRef90_R5PAJ7	q	0.471936	Benjamini-Hochberg
gene_family	UniRef90_C3XCQ0	q	0.877771	Benjamini-Hochberg
gene_family	UniRef90_R5DM35	q	0.233087	Benjamini-Hochberg
gene_family	UniRef90_F9Z2T6	q	0.865582	Benjamini-Hochberg
gene_family	UniRef90_A0A2X7Y245	q	0.686445	Benjamini-Hochberg
gene_family	UniRef90_R5PGF5	q	0.545459	Benjamini-Hochberg
gene_family	UniRef90_I4Z7G9	q	0.944738	Benjamini-Hochberg
gene_family	UniRef90_C7MP25	q	0.987297	Benjamini-Hochberg
gene_family	UniRef90_A0A174V691	q	0.594614	Benjamini-Hochberg
gene_family	UniRef90_R5Z0C9	q	0.337398	Benjamini-Hochberg
gene_family	UniRef90_R5PCE9	q	0.460049	Benjamini-Hochberg
gene_family	UniRef90_C3X576	q	0.58159	Benjamini-Hochberg
gene_family	UniRef90_A0A2V2CCB8	q	0.814062	Benjamini-Hochberg
gene_family	UniRef90_R5PA98	q	0.446194	Benjamini-Hochberg
gene_family	UniRef90_A0A3C0D1A3	q	0.944738	Benjamini-Hochberg
gene_family	UniRef90_R5E396	q	0.0668304	Benjamini-Hochberg
gene_family	UniRef90_R5NW57	q	0.560164	Benjamini-Hochberg
gene_family	UniRef90_R5E728	q	0.20003	Benjamini-Hochberg
gene_family	UniRef90_A0A352RQC1	q	0.89454	Benjamini-Hochberg
gene_family	UniRef90_A0A373VJT3	q	0.0907459	Benjamini-Hochberg
gene_family	UniRef90_A0A1I5UD40	q	0.672699	Benjamini-Hochberg
gene_family	UniRef90_R5NWZ3	q	0.554108	Benjamini-Hochberg
gene_family	UniRef90_R6F511	q	0.854345	Benjamini-Hochberg
gene_family	UniRef90_R6FAY7	q	0.972937	Benjamini-Hochberg
gene_family	UniRef90_A0A174DXG0	q	0.512971	Benjamini-Hochberg
gene_family	UniRef90_F3QS28	q	0.934804	Benjamini-Hochberg
gene_family	UniRef90_R6BU59	q	0.964848	Benjamini-Hochberg
gene_family	UniRef90_UPI000986BBC2	q	0.673047	Benjamini-Hochberg
gene_family	UniRef90_UPI000ED209DF	q	0.83412	Benjamini-Hochberg
gene_family	UniRef90_D1PD84	q	0.986821	Benjamini-Hochberg
gene_family	UniRef90_A0A1Q6RTL1	q	0.948066	Benjamini-Hochberg
gene_family	UniRef90_C3XAL2	q	0.980716	Benjamini-Hochberg
gene_family	UniRef90_A0A3E5DVG2	q	0.976446	Benjamini-Hochberg
gene_family	UniRef90_R5P3M8	q	0.47194	Benjamini-Hochberg
gene_family	UniRef90_R5NNF6	q	0.669868	Benjamini-Hochberg
gene_family	UniRef90_D1PAX2	q	0.859983	Benjamini-Hochberg
gene_family	UniRef90_R5NZC5	q	0.577831	Benjamini-Hochberg
gene_family	UniRef90_A0A1C6A6L8	q	0.468707	Benjamini-Hochberg
gene_family	UniRef90_A0A3D5TPG3	q	0.419056	Benjamini-Hochberg
gene_family	UniRef90_A0A3E5E6I8	q	0.91758	Benjamini-Hochberg
gene_family	UniRef90_R5NZG9	q	0.55459	Benjamini-Hochberg
gene_family	UniRef90_A0A0A0FI25	q	0.73584	Benjamini-Hochberg
gene_family	UniRef90_G5SQ00	q	0.966952	Benjamini-Hochberg
gene_family	UniRef90_R6F2P2	q	0.926914	Benjamini-Hochberg
gene_family	UniRef90_A0A353BP46	q	0.915555	Benjamini-Hochberg
gene_family	UniRef90_R7B6E1	q	0.603072	Benjamini-Hochberg
gene_family	UniRef90_R5NNH9	q	0.560164	Benjamini-Hochberg
gene_family	UniRef90_R6FIC9	q	0.975129	Benjamini-Hochberg
gene_family	UniRef90_R6X9Q3	q	0.97208	Benjamini-Hochberg
gene_family	UniRef90_R9KXZ4	q	0.876189	Benjamini-Hochberg
gene_family	UniRef90_A0A3D1LCH5	q	0.963474	Benjamini-Hochberg
gene_family	UniRef90_R6DM55	q	0.843959	Benjamini-Hochberg
gene_family	UniRef90_R5NUW9	q	0.497082	Benjamini-Hochberg
gene_family	UniRef90_D1PGX2	q	0.915555	Benjamini-Hochberg
gene_family	UniRef90_R6BBS9	q	0.976361	Benjamini-Hochberg
gene_family	UniRef90_A0A127SJH0	q	0.900116	Benjamini-Hochberg
gene_family	UniRef90_A0A3E5E2F7	q	0.990403	Benjamini-Hochberg
gene_family	UniRef90_C3XB67	q	0.783957	Benjamini-Hochberg
gene_family	UniRef90_F9ZAC8	q	0.955189	Benjamini-Hochberg
gene_family	UniRef90_A0A3B9WV29	q	0.737181	Benjamini-Hochberg
gene_family	UniRef90_A0A239QKU9	q	0.281977	Benjamini-Hochberg
gene_family	UniRef90_D1PCS5	q	0.950808	Benjamini-Hochberg
gene_family	UniRef90_R5NSM1	q	0.38158	Benjamini-Hochberg
gene_family	UniRef90_A0A3E5AGK8	q	0.927889	Benjamini-Hochberg
gene_family	UniRef90_A0A3D1Y7Z3	q	0.833858	Benjamini-Hochberg
gene_family	UniRef90_R6FA36	q	0.861092	Benjamini-Hochberg
gene_family	UniRef90_A0A1H4AUH1	q	0.827753	Benjamini-Hochberg
gene_family	UniRef90_A0A354MVI1	q	0.605986	Benjamini-Hochberg
gene_family	UniRef90_R5YV84	q	0.337398	Benjamini-Hochberg
gene_family	UniRef90_A0A373Z8C1	q	0.610251	Benjamini-Hochberg
gene_family	UniRef90_A0A3D4D960	q	0.710008	Benjamini-Hochberg
gene_family	UniRef90_A0A229I2W6	q	0.998026	Benjamini-Hochberg
gene_family	UniRef90_A0A3E5AEN3	q	0.999029	Benjamini-Hochberg
gene_family	UniRef90_R5NUE1	q	0.455976	Benjamini-Hochberg
gene_family	UniRef90_D1PC63	q	0.956964	Benjamini-Hochberg
gene_family	UniRef90_R5P0Y4	q	0.468887	Benjamini-Hochberg
gene_family	UniRef90_UPI000E4E4363	q	0.259464	Benjamini-Hochberg
gene_family	UniRef90_R7MZG5	q	0.798934	Benjamini-Hochberg
gene_family	UniRef90_R5PI72	q	0.568918	Benjamini-Hochberg
gene_family	UniRef90_A0A3E5E6W6	q	0.986188	Benjamini-Hochberg
gene_family	UniRef90_R7B3E3	q	0.73643	Benjamini-Hochberg
gene_family	UniRef90_C3X688	q	0.942018	Benjamini-Hochberg
gene_family	UniRef90_A0A1U7M193	q	0.776064	Benjamini-Hochberg
gene_family	UniRef90_K1SCD0	q	0.493054	Benjamini-Hochberg
gene_family	UniRef90_A0A0F5JBD2	q	0.850582	Benjamini-Hochberg
gene_family	UniRef90_A0A174JVP9	q	0.926914	Benjamini-Hochberg
gene_family	UniRef90_R5Z0T9	q	0.340901	Benjamini-Hochberg
gene_family	UniRef90_F9Z7A3	q	0.581071	Benjamini-Hochberg
gene_family	UniRef90_R7B7I3	q	0.938178	Benjamini-Hochberg
gene_family	UniRef90_R5E994	q	0.276035	Benjamini-Hochberg
gene_family	UniRef90_R6FY22	q	0.943163	Benjamini-Hochberg
gene_family	UniRef90_A0A3E2FAL0	q	0.778068	Benjamini-Hochberg
gene_family	UniRef90_R5NQ28	q	0.479056	Benjamini-Hochberg
gene_family	UniRef90_R5DYU0	q	0.126082	Benjamini-Hochberg
gene_family	UniRef90_A0A396LYD0	q	0.464551	Benjamini-Hochberg
gene_family	UniRef90_F9Z4Z6	q	0.77894	Benjamini-Hochberg
gene_family	UniRef90_C3XB37	q	0.587564	Benjamini-Hochberg
gene_family	UniRef90_A0A367GBK5	q	0.710008	Benjamini-Hochberg
gene_family	UniRef90_A0A2N2CPM0	q	0.972903	Benjamini-Hochberg
gene_family	UniRef90_D1PA51	q	0.943956	Benjamini-Hochberg
gene_family	UniRef90_K1V2X2	q	0.907359	Benjamini-Hochberg
gene_family	UniRef90_R5FAP5	q	0.906131	Benjamini-Hochberg
gene_family	UniRef90_R5NSP4	q	0.48972	Benjamini-Hochberg
gene_family	UniRef90_J9D4U7	q	0.964848	Benjamini-Hochberg
gene_family	UniRef90_R5NU37	q	0.481932	Benjamini-Hochberg
gene_family	UniRef90_F9Z2V1	q	0.628264	Benjamini-Hochberg
gene_family	UniRef90_A0A373ZSI0	q	0.913401	Benjamini-Hochberg
gene_family	UniRef90_A0A3E4S980	q	0.991089	Benjamini-Hochberg
gene_family	UniRef90_C3XBH7	q	0.925186	Benjamini-Hochberg
gene_family	UniRef90_R6FBM9	q	0.942571	Benjamini-Hochberg
gene_family	UniRef90_R5NW30	q	0.603005	Benjamini-Hochberg
gene_family	UniRef90_C3XB11	q	0.966952	Benjamini-Hochberg
gene_family	UniRef90_R5NYU5	q	0.505006	Benjamini-Hochberg
gene_family	UniRef90_F3QVV8	q	0.988979	Benjamini-Hochberg
gene_family	UniRef90_A0A3C0WBV0	q	0.337398	Benjamini-Hochberg
gene_family	UniRef90_R7B5L2	q	0.729599	Benjamini-Hochberg
gene_family	UniRef90_A0A174N1P6	q	0.895337	Benjamini-Hochberg
gene_family	UniRef90_A0A316P566	q	0.371516	Benjamini-Hochberg
gene_family	UniRef90_UPI0009BF3B2C	q	0.677859	Benjamini-Hochberg
gene_family	UniRef90_R5NNP9	q	0.523344	Benjamini-Hochberg
gene_family	UniRef90_U2KZ82	q	0.772096	Benjamini-Hochberg
gene_family	UniRef90_R5DLG2	q	0.120745	Benjamini-Hochberg
gene_family	UniRef90_R5C9C6	q	0.563727	Benjamini-Hochberg
gene_family	UniRef90_A0A1Q6QZY0	q	0.621365	Benjamini-Hochberg
gene_family	UniRef90_A0A174VA22	q	0.37289	Benjamini-Hochberg
gene_family	UniRef90_B3CC62	q	0.501844	Benjamini-Hochberg
gene_family	UniRef90_C3XCD2	q	0.577757	Benjamini-Hochberg
gene_family	UniRef90_A0A174RMB8	q	0.774907	Benjamini-Hochberg
gene_family	UniRef90_D1P9M6	q	0.987626	Benjamini-Hochberg
gene_family	UniRef90_UPI000E47DC5F	q	0.512971	Benjamini-Hochberg
gene_family	UniRef90_R5PGP0	q	0.538166	Benjamini-Hochberg
gene_family	UniRef90_D1PAN0	q	0.961993	Benjamini-Hochberg
gene_family	UniRef90_A0A078T1F0	q	0.698888	Benjamini-Hochberg
gene_family	UniRef90_U2LM18	q	0.0221388	Benjamini-Hochberg
gene_family	UniRef90_R5PFP0	q	0.544509	Benjamini-Hochberg
gene_family	UniRef90_R5DSS7	q	0.129875	Benjamini-Hochberg
gene_family	UniRef90_A0A3D2YHC6	q	0.984303	Benjamini-Hochberg
gene_family	UniRef90_A0A3E5E3D3	q	0.965284	Benjamini-Hochberg
gene_family	UniRef90_R5NNF4	q	0.692766	Benjamini-Hochberg
gene_family	UniRef90_F9Z601	q	0.493054	Benjamini-Hochberg
gene_family	UniRef90_D1PGQ0	q	0.992724	Benjamini-Hochberg
gene_family	UniRef90_R6FD36	q	0.751106	Benjamini-Hochberg
gene_family	UniRef90_C3X8Y0	q	0.510073	Benjamini-Hochberg
gene_family	UniRef90_K5Z8H1	q	0.468383	Benjamini-Hochberg
gene_family	UniRef90_A0A1Q6R9Z5	q	0.808984	Benjamini-Hochberg
gene_family	UniRef90_UPI000E4AFE1F	q	0.38561	Benjamini-Hochberg
gene_family	UniRef90_R5NU79	q	0.468887	Benjamini-Hochberg
gene_family	UniRef90_R9L267	q	0.986188	Benjamini-Hochberg
gene_family	UniRef90_A0A3D4SBM7	q	0.548504	Benjamini-Hochberg
gene_family	UniRef90_R6BST9	q	0.990622	Benjamini-Hochberg
gene_family	UniRef90_F9Z4W0	q	0.962668	Benjamini-Hochberg
gene_family	UniRef90_A0A174N1F9	q	0.75385	Benjamini-Hochberg
gene_family	UniRef90_A0A3E4SJ06	q	0.954831	Benjamini-Hochberg
gene_family	UniRef90_A0A1Y4WIA7	q	0.629253	Benjamini-Hochberg
gene_family	UniRef90_D1PG84	q	0.973449	Benjamini-Hochberg
gene_family	UniRef90_R5NVV0	q	0.523344	Benjamini-Hochberg
gene_family	UniRef90_R5NU94	q	0.554108	Benjamini-Hochberg
gene_family	UniRef90_D1PB03	q	0.9577	Benjamini-Hochberg
gene_family	UniRef90_A0A229I4J4	q	0.915555	Benjamini-Hochberg
gene_family	UniRef90_C3XBA2	q	0.927564	Benjamini-Hochberg
gene_family	UniRef90_C3XC28	q	0.797151	Benjamini-Hochberg
gene_family	UniRef90_R5NQH9	q	0.544509	Benjamini-Hochberg
gene_family	UniRef90_F9Z759	q	0.862432	Benjamini-Hochberg
gene_family	UniRef90_R5DQV6	q	0.208763	Benjamini-Hochberg
gene_family	UniRef90_A0A3D2YE08	q	0.780063	Benjamini-Hochberg
gene_family	UniRef90_R5NNT1	q	0.572345	Benjamini-Hochberg
gene_family	UniRef90_D1PBT6	q	0.950808	Benjamini-Hochberg
gene_family	UniRef90_F9ZAT1	q	0.83472	Benjamini-Hochberg
gene_family	UniRef90_R5PDP3	q	0.560164	Benjamini-Hochberg
gene_family	UniRef90_R5PHS7	q	0.557085	Benjamini-Hochberg
gene_family	UniRef90_R5CPE5	q	0.550574	Benjamini-Hochberg
gene_family	UniRef90_A0A373VF51	q	0.18871	Benjamini-Hochberg
gene_family	UniRef90_A0A1Q2CA26	q	0.503107	Benjamini-Hochberg
gene_family	UniRef90_R6J2P8	q	0.858412	Benjamini-Hochberg
gene_family	UniRef90_UPI000E52D197	q	0.886932	Benjamini-Hochberg
gene_family	UniRef90_F9ZB31	q	0.80782	Benjamini-Hochberg
gene_family	UniRef90_D6KRW0	q	0.96121	Benjamini-Hochberg
gene_family	UniRef90_R5NW95	q	0.603005	Benjamini-Hochberg
gene_family	UniRef90_R7D629	q	0.813355	Benjamini-Hochberg
gene_family	UniRef90_A0A3E5DZ43	q	0.959213	Benjamini-Hochberg
gene_family	UniRef90_R7B631	q	0.727566	Benjamini-Hochberg
gene_family	UniRef90_A0A3E5AG92	q	0.935841	Benjamini-Hochberg
gene_family	UniRef90_R5NUI9	q	0.625556	Benjamini-Hochberg
gene_family	UniRef90_R7AET9	q	0.718009	Benjamini-Hochberg
gene_family	UniRef90_R5NRZ7	q	0.467028	Benjamini-Hochberg
gene_family	UniRef90_A0A3E5ADP7	q	0.757385	Benjamini-Hochberg
gene_family	UniRef90_R6EZZ7	q	0.988931	Benjamini-Hochberg
gene_family	UniRef90_A0A3D1L9R6	q	0.935841	Benjamini-Hochberg
gene_family	UniRef90_R5E044	q	0.146098	Benjamini-Hochberg
gene_family	UniRef90_A0A1C5TFY5	q	0.950024	Benjamini-Hochberg
gene_family	UniRef90_UPI000DD918DF	q	0.975129	Benjamini-Hochberg
gene_family	UniRef90_R5PJ72	q	0.455734	Benjamini-Hochberg
gene_family	UniRef90_UPI000E5D1D4D	q	0.474933	Benjamini-Hochberg
gene_family	UniRef90_R6MZ93	q	0.365268	Benjamini-Hochberg
gene_family	UniRef90_R5P2D2	q	0.484008	Benjamini-Hochberg
gene_family	UniRef90_UPI00033C4DFD	q	0.805278	Benjamini-Hochberg
gene_family	UniRef90_F9ZAU8	q	0.977266	Benjamini-Hochberg
gene_family	UniRef90_F9Z5K4	q	0.8369	Benjamini-Hochberg
gene_family	UniRef90_A0A3E5AEA7	q	0.977369	Benjamini-Hochberg
gene_family	UniRef90_C3X7P1	q	0.934789	Benjamini-Hochberg
gene_family	UniRef90_A0A3E4ZPP0	q	0.564521	Benjamini-Hochberg
gene_family	UniRef90_R5PJ89	q	0.568918	Benjamini-Hochberg
gene_family	UniRef90_A0A292R8K1	q	0.340901	Benjamini-Hochberg
gene_family	UniRef90_UPI00051C455F	q	0.982018	Benjamini-Hochberg
gene_family	UniRef90_R5PHP4	q	0.52163	Benjamini-Hochberg
gene_family	UniRef90_A0A1Q6INE7	q	0.947165	Benjamini-Hochberg
gene_family	UniRef90_R5P1R8	q	0.479056	Benjamini-Hochberg
gene_family	UniRef90_R5DX62	q	0.173151	Benjamini-Hochberg
gene_family	UniRef90_A0A373VUC7	q	0.564521	Benjamini-Hochberg
gene_family	UniRef90_A0A1T4QC34	q	0.881031	Benjamini-Hochberg
gene_family	UniRef90_C3X799	q	0.886982	Benjamini-Hochberg
gene_family	UniRef90_A0A1Q6R6L3	q	0.579664	Benjamini-Hochberg
gene_family	UniRef90_R5E2T3	q	0.16377	Benjamini-Hochberg
gene_family	UniRef90_A0A1D2WVI0	q	0.91801	Benjamini-Hochberg
gene_family	UniRef90_R6F1L1	q	0.991839	Benjamini-Hochberg
gene_family	UniRef90_R7PRP2	q	0.712708	Benjamini-Hochberg
gene_family	UniRef90_C3X783	q	0.881231	Benjamini-Hochberg
gene_family	UniRef90_A0A3D0F1G4	q	0.812504	Benjamini-Hochberg
gene_family	UniRef90_C3XBS9	q	0.986188	Benjamini-Hochberg
gene_family	UniRef90_K1SL04	q	0.922782	Benjamini-Hochberg
gene_family	UniRef90_R6CKT0	q	0.963474	Benjamini-Hochberg
gene_family	UniRef90_A0A369LEV5	q	0.564521	Benjamini-Hochberg
gene_family	UniRef90_A0A1C5ZZT1	q	0.990622	Benjamini-Hochberg
gene_family	UniRef90_R5H8Z3	q	0.119785	Benjamini-Hochberg
gene_family	UniRef90_R5PBG4	q	0.48972	Benjamini-Hochberg
gene_family	UniRef90_R7ANM8	q	0.606929	Benjamini-Hochberg
gene_family	UniRef90_UPI0005D1E430	q	0.641353	Benjamini-Hochberg
gene_family	UniRef90_R5NX54	q	0.508932	Benjamini-Hochberg
gene_family	UniRef90_R5P721	q	0.593767	Benjamini-Hochberg
gene_family	UniRef90_R5P4J0	q	0.484008	Benjamini-Hochberg
gene_family	UniRef90_R6G3U3	q	0.705169	Benjamini-Hochberg
gene_family	UniRef90_A0A1C6A890	q	0.703517	Benjamini-Hochberg
gene_family	UniRef90_J9GJ43	q	0.679948	Benjamini-Hochberg
gene_family	UniRef90_R5PA47	q	0.474069	Benjamini-Hochberg
gene_family	UniRef90_R5P9Y8	q	0.528448	Benjamini-Hochberg
gene_family	UniRef90_A0A0E9FFX0	q	1	Benjamini-Hochberg
gene_family	UniRef90_R5YUT7	q	0.327374	Benjamini-Hochberg
gene_family	UniRef90_R5PG84	q	0.474069	Benjamini-Hochberg
gene_family	UniRef90_A0A174W0G5	q	0.972937	Benjamini-Hochberg
gene_family	UniRef90_A0A3E5E6K5	q	0.999251	Benjamini-Hochberg
gene_family	UniRef90_R5PAA8	q	0.554108	Benjamini-Hochberg
gene_family	UniRef90_F3QQ72	q	0.938178	Benjamini-Hochberg
gene_family	UniRef90_R5PDT0	q	0.572345	Benjamini-Hochberg
gene_family	UniRef90_R7ALY0	q	0.588922	Benjamini-Hochberg
gene_family	UniRef90_R5DZJ0	q	0.215643	Benjamini-Hochberg
gene_family	UniRef90_F9ZCP8	q	0.993874	Benjamini-Hochberg
gene_family	UniRef90_R5E3A7	q	0.133061	Benjamini-Hochberg
gene_family	UniRef90_F9ZC19	q	0.938842	Benjamini-Hochberg
gene_family	UniRef90_A0A3D1HZA2	q	0.797151	Benjamini-Hochberg
gene_family	UniRef90_A0A3E5AF75	q	0.767584	Benjamini-Hochberg
gene_family	UniRef90_R5NPE9	q	0.230587	Benjamini-Hochberg
gene_family	UniRef90_A0A3E5A9Y2	q	0.678256	Benjamini-Hochberg
gene_family	UniRef90_R6DSA5	q	0.898528	Benjamini-Hochberg
gene_family	UniRef90_C3XCB5	q	0.952049	Benjamini-Hochberg
gene_family	UniRef90_R9L130	q	0.708039	Benjamini-Hochberg
gene_family	UniRef90_A0A373VJ25	q	0.197174	Benjamini-Hochberg
gene_family	UniRef90_C7H8Q3	q	0.0896983	Benjamini-Hochberg
gene_family	UniRef90_A0A1Q6R5A6	q	0.47194	Benjamini-Hochberg
gene_family	UniRef90_R7AHH9	q	0.980429	Benjamini-Hochberg
gene_family	UniRef90_R5NRA2	q	0.554108	Benjamini-Hochberg
gene_family	UniRef90_UPI000E4CB18A	q	0.135078	Benjamini-Hochberg
gene_family	UniRef90_UPI0002ECB6D7	q	0.495821	Benjamini-Hochberg
gene_family	UniRef90_R6EZG2	q	0.817471	Benjamini-Hochberg
gene_family	UniRef90_A0A3E5DR51	q	0.990403	Benjamini-Hochberg
gene_family	UniRef90_A0A3E5ED28	q	0.893669	Benjamini-Hochberg
gene_family	UniRef90_A0A3D2YHB8	q	0.801186	Benjamini-Hochberg
gene_family	UniRef90_R7B4B0	q	0.712708	Benjamini-Hochberg
gene_family	UniRef90_R6FBE9	q	0.931456	Benjamini-Hochberg
gene_family	UniRef90_A0A3E5DV85	q	0.987626	Benjamini-Hochberg
gene_family	UniRef90_A0A3E5E4T9	q	0.925506	Benjamini-Hochberg
gene_family	UniRef90_R7AFW3	q	0.597265	Benjamini-Hochberg
gene_family	UniRef90_A0A373VQF9	q	0.176788	Benjamini-Hochberg
gene_family	UniRef90_A0A3D2IAD5	q	0.891714	Benjamini-Hochberg
gene_family	UniRef90_C3XCT0	q	1	Benjamini-Hochberg
gene_family	UniRef90_H1CHZ8	q	0.640085	Benjamini-Hochberg
gene_family	UniRef90_UPI000D690770	q	0.808984	Benjamini-Hochberg
gene_family	UniRef90_R6F4M7	q	0.984482	Benjamini-Hochberg
gene_family	UniRef90_F9ZBS1	q	0.94647	Benjamini-Hochberg
gene_family	UniRef90_F9ZBI9	q	0.944625	Benjamini-Hochberg
gene_family	UniRef90_R5NU25	q	0.471936	Benjamini-Hochberg
gene_family	UniRef90_A0A3D2HW96	q	0.995722	Benjamini-Hochberg
gene_family	UniRef90_A0A3D1Q5L0	q	0.176252	Benjamini-Hochberg
gene_family	UniRef90_R6MRI2	q	0.583521	Benjamini-Hochberg
gene_family	UniRef90_A0A1Q6Q6L1	q	0.513149	Benjamini-Hochberg
gene_family	UniRef90_R5NN69	q	0.631222	Benjamini-Hochberg
gene_family	UniRef90_R5PED6	q	0.572345	Benjamini-Hochberg
gene_family	UniRef90_A0A174MUX2	q	0.999111	Benjamini-Hochberg
gene_family	UniRef90_A0A1W1ZKW1	q	0.176289	Benjamini-Hochberg
gene_family	UniRef90_R6N2W8	q	0.903807	Benjamini-Hochberg
gene_family	UniRef90_R5DQV3	q	0.0679473	Benjamini-Hochberg
gene_family	UniRef90_A0A174F7Y2	q	0.587585	Benjamini-Hochberg
gene_family	UniRef90_A0A373V587	q	0.694198	Benjamini-Hochberg
gene_family	UniRef90_A0A3E5EB67	q	0.963008	Benjamini-Hochberg
gene_family	UniRef90_R5ZMQ1	q	0.344086	Benjamini-Hochberg
gene_family	UniRef90_R5NW62	q	0.471936	Benjamini-Hochberg
gene_family	UniRef90_A0A3D6BJG2	q	0.659225	Benjamini-Hochberg
gene_family	UniRef90_A0A3D4XEZ9	q	0.592958	Benjamini-Hochberg
gene_family	UniRef90_R6LGZ2	q	0.505006	Benjamini-Hochberg
gene_family	UniRef90_A0A316NI74	q	0.452798	Benjamini-Hochberg
gene_family	UniRef90_R7B5T7	q	0.939736	Benjamini-Hochberg
gene_family	UniRef90_A0A396N7E3	q	0.565872	Benjamini-Hochberg
gene_family	UniRef90_R7AQE5	q	0.48972	Benjamini-Hochberg
gene_family	UniRef90_R5NTF6	q	0.572345	Benjamini-Hochberg
gene_family	UniRef90_D1PEZ1	q	0.92564	Benjamini-Hochberg
gene_family	UniRef90_R6PPT7	q	0.920678	Benjamini-Hochberg
gene_family	UniRef90_R5NYE5	q	0.57524	Benjamini-Hochberg
gene_family	UniRef90_A0A0D8IXX6	q	0.955189	Benjamini-Hochberg
gene_family	UniRef90_R6LTU4	q	0.778235	Benjamini-Hochberg
gene_family	UniRef90_R6C0F4	q	0.919265	Benjamini-Hochberg
gene_family	UniRef90_A0A369P6X9	q	0.86055	Benjamini-Hochberg
gene_family	UniRef90_R5NZM4	q	0.439837	Benjamini-Hochberg
gene_family	UniRef90_R5PGX4	q	0.476356	Benjamini-Hochberg
gene_family	UniRef90_R7N9K4	q	0.977266	Benjamini-Hochberg
gene_family	UniRef90_R7B2I9	q	0.723209	Benjamini-Hochberg
gene_family	UniRef90_R7B5Y6	q	0.802476	Benjamini-Hochberg
gene_family	UniRef90_UPI000B38184D	q	0.55825	Benjamini-Hochberg
gene_family	UniRef90_UPI000E4F9C4A	q	0.583717	Benjamini-Hochberg
gene_family	UniRef90_A0A3D4SBK2	q	0.538166	Benjamini-Hochberg
gene_family	UniRef90_C3X878	q	0.995722	Benjamini-Hochberg
gene_family	UniRef90_A0A1Q6IJX7	q	0.937662	Benjamini-Hochberg
gene_family	UniRef90_A0A2V2E427	q	0.866686	Benjamini-Hochberg
gene_family	UniRef90_E2ZKC8	q	0.382443	Benjamini-Hochberg
gene_family	UniRef90_A0A1H4ASU0	q	0.827753	Benjamini-Hochberg
gene_family	UniRef90_A0A373VWK0	q	0.355722	Benjamini-Hochberg
gene_family	UniRef90_R5NYP8	q	0.467028	Benjamini-Hochberg
gene_family	UniRef90_A0A1I5REE6	q	0.963932	Benjamini-Hochberg
gene_family	UniRef90_R6EDP0	q	0.915555	Benjamini-Hochberg
gene_family	UniRef90_R7B5L4	q	0.72441	Benjamini-Hochberg
gene_family	UniRef90_R5PC12	q	0.457946	Benjamini-Hochberg
gene_family	UniRef90_R5YVL6	q	0.344086	Benjamini-Hochberg
gene_family	UniRef90_A0A373VJW5	q	0.190824	Benjamini-Hochberg
gene_family	UniRef90_R5PJF5	q	0.538166	Benjamini-Hochberg
gene_family	UniRef90_R5NWM5	q	0.550928	Benjamini-Hochberg
gene_family	UniRef90_A0A1D2WVQ0	q	0.625423	Benjamini-Hochberg
gene_family	UniRef90_R5P465	q	0.562932	Benjamini-Hochberg
gene_family	UniRef90_R6D9E2	q	0.840711	Benjamini-Hochberg
gene_family	UniRef90_C3XAJ0	q	0.963474	Benjamini-Hochberg
gene_family	UniRef90_A0A2V2C772	q	0.53026	Benjamini-Hochberg
gene_family	UniRef90_R6PMU4	q	0.91049	Benjamini-Hochberg
gene_family	UniRef90_S3YG18	q	0.128598	Benjamini-Hochberg
gene_family	UniRef90_UPI000E54E96C	q	0.371516	Benjamini-Hochberg
gene_family	UniRef90_R7B6D8	q	0.924916	Benjamini-Hochberg
gene_family	UniRef90_R5NUA7	q	0.577831	Benjamini-Hochberg
gene_family	UniRef90_R5E961	q	0.213528	Benjamini-Hochberg
gene_family	UniRef90_A0A3D4Z991	q	0.939736	Benjamini-Hochberg
gene_family	UniRef90_D1PCG9	q	0.99234	Benjamini-Hochberg
gene_family	UniRef90_D1PBK7	q	0.960322	Benjamini-Hochberg
gene_family	UniRef90_R7B729	q	0.830627	Benjamini-Hochberg
gene_family	UniRef90_A0A3D6BGL8	q	0.776084	Benjamini-Hochberg
gene_family	UniRef90_R5DSI4	q	0.098223	Benjamini-Hochberg
gene_family	UniRef90_R5E1G4	q	0.0998868	Benjamini-Hochberg
gene_family	UniRef90_A0A369P564	q	0.354346	Benjamini-Hochberg
gene_family	UniRef90_C3XBP4	q	0.881231	Benjamini-Hochberg
gene_family	UniRef90_A0A0C2H8F1	q	0.941341	Benjamini-Hochberg
gene_family	UniRef90_R7N145	q	0.985833	Benjamini-Hochberg
gene_family	UniRef90_R6G225	q	0.782533	Benjamini-Hochberg
gene_family	UniRef90_D1PAP4	q	0.972937	Benjamini-Hochberg
gene_family	UniRef90_A0A350TKH6	q	0.280949	Benjamini-Hochberg
gene_family	UniRef90_R5FZG7	q	0.653551	Benjamini-Hochberg
gene_family	UniRef90_R6F163	q	0.560596	Benjamini-Hochberg
gene_family	UniRef90_R5E0D7	q	0.27702	Benjamini-Hochberg
gene_family	UniRef90_A0A369P982	q	0.771781	Benjamini-Hochberg
gene_family	UniRef90_G5F3K7	q	0.847985	Benjamini-Hochberg
gene_family	UniRef90_A0A108T375	q	0.652247	Benjamini-Hochberg
gene_family	UniRef90_R5E7J1	q	0.117662	Benjamini-Hochberg
gene_family	UniRef90_A0A356DNI4	q	0.94647	Benjamini-Hochberg
gene_family	UniRef90_R5NYB8	q	0.637273	Benjamini-Hochberg
gene_family	UniRef90_UPI00036A5558	q	0.621822	Benjamini-Hochberg
gene_family	UniRef90_A0A351X8R7	q	0.372812	Benjamini-Hochberg
gene_family	UniRef90_A0A1Q6UNI7	q	0.592958	Benjamini-Hochberg
gene_family	UniRef90_U6RK16	q	0.112723	Benjamini-Hochberg
gene_family	UniRef90_F9ZAL6	q	0.775161	Benjamini-Hochberg
gene_family	UniRef90_A0A2K9V380	q	0.732955	Benjamini-Hochberg
gene_family	UniRef90_R5DN07	q	0.216126	Benjamini-Hochberg
gene_family	UniRef90_R5NZ49	q	0.554108	Benjamini-Hochberg
gene_family	UniRef90_A0A373VPD5	q	0.251557	Benjamini-Hochberg
gene_family	UniRef90_R5E6T4	q	0.210164	Benjamini-Hochberg
gene_family	UniRef90_R5PBP6	q	0.544509	Benjamini-Hochberg
gene_family	UniRef90_R7B553	q	0.715942	Benjamini-Hochberg
gene_family	UniRef90_A0A3D4E0B0	q	0.659891	Benjamini-Hochberg
gene_family	UniRef90_A0A355L2K5	q	0.439522	Benjamini-Hochberg
gene_family	UniRef90_A0A1C5MWP0	q	0.840268	Benjamini-Hochberg
gene_family	UniRef90_K1U153	q	0.909095	Benjamini-Hochberg
gene_family	UniRef90_A0A3C1LWC7	q	0.850582	Benjamini-Hochberg
gene_family	UniRef90_A0A174VKZ4	q	0.932529	Benjamini-Hochberg
gene_family	UniRef90_UPI0009866612	q	0.97399	Benjamini-Hochberg
gene_family	UniRef90_E2ZIF2	q	0.102246	Benjamini-Hochberg
gene_family	UniRef90_A0A358PJL9	q	0.983643	Benjamini-Hochberg
gene_family	UniRef90_A0A1G5W1Q8	q	0.79999	Benjamini-Hochberg
gene_family	UniRef90_F9Z8U4	q	0.637273	Benjamini-Hochberg
gene_family	UniRef90_A0A3D3Y1T1	q	0.7103	Benjamini-Hochberg
gene_family	UniRef90_R5NYW3	q	0.460049	Benjamini-Hochberg
gene_family	UniRef90_A0A352WSY4	q	0.980456	Benjamini-Hochberg
gene_family	UniRef90_A0A316M3D3	q	0.861092	Benjamini-Hochberg
gene_family	UniRef90_R5NT90	q	0.619644	Benjamini-Hochberg
gene_family	UniRef90_F9ZBA3	q	0.981964	Benjamini-Hochberg
gene_family	UniRef90_R6CZ16	q	0.869795	Benjamini-Hochberg
gene_family	UniRef90_A0A3E5DZD4	q	0.960322	Benjamini-Hochberg
gene_family	UniRef90_R5PFF0	q	0.471936	Benjamini-Hochberg
gene_family	UniRef90_A0A3E4PWU3	q	0.335423	Benjamini-Hochberg
gene_family	UniRef90_A0A350XUR8	q	0.816769	Benjamini-Hochberg
gene_family	UniRef90_A0A229I7D9	q	0.943163	Benjamini-Hochberg
gene_family	UniRef90_A0A3E2EFS0	q	0.747505	Benjamini-Hochberg
gene_family	UniRef90_A0A1Q6RNY5	q	0.865432	Benjamini-Hochberg
gene_family	UniRef90_A0A373MHP9	q	0.462381	Benjamini-Hochberg
gene_family	UniRef90_A0A174U8X0	q	0.998638	Benjamini-Hochberg
gene_family	UniRef90_B6W5E1	q	0.746636	Benjamini-Hochberg
gene_family	UniRef90_R7N4K4	q	0.75408	Benjamini-Hochberg
gene_family	UniRef90_A0A1Q6UTB5	q	0.291806	Benjamini-Hochberg
gene_family	UniRef90_R5P989	q	0.460049	Benjamini-Hochberg
gene_family	UniRef90_A0A369NV76	q	0.931288	Benjamini-Hochberg
gene_family	UniRef90_R6TIJ5	q	0.548449	Benjamini-Hochberg
gene_family	UniRef90_R6XMD8	q	0.967678	Benjamini-Hochberg
gene_family	UniRef90_A0A100YUS7	q	0.939736	Benjamini-Hochberg
gene_family	UniRef90_A0A354D2F5	q	0.398109	Benjamini-Hochberg
gene_family	UniRef90_R7IHB7	q	0.541866	Benjamini-Hochberg
gene_family	UniRef90_D1PFJ7	q	0.950779	Benjamini-Hochberg
gene_family	UniRef90_G5SPA2	q	0.873258	Benjamini-Hochberg
gene_family	UniRef90_R5NRR6	q	0.48972	Benjamini-Hochberg
gene_family	UniRef90_F9Z5A5	q	0.8823	Benjamini-Hochberg
gene_family	UniRef90_R6BIB2	q	0.116746	Benjamini-Hochberg
gene_family	UniRef90_A0A1Q6Q9K4	q	0.965284	Benjamini-Hochberg
gene_family	UniRef90_R7AGZ8	q	0.592958	Benjamini-Hochberg
gene_family	UniRef90_R5DZF7	q	0.158253	Benjamini-Hochberg
gene_family	UniRef90_R5PCC5	q	0.476356	Benjamini-Hochberg
gene_family	UniRef90_D5EW09	q	0.948066	Benjamini-Hochberg
gene_family	UniRef90_A0A1H3ZEZ2	q	0.853459	Benjamini-Hochberg
gene_family	UniRef90_D1PFS3	q	0.924916	Benjamini-Hochberg
gene_family	UniRef90_A5UJM9	q	0.617465	Benjamini-Hochberg
gene_family	UniRef90_R5PGE1	q	0.484008	Benjamini-Hochberg
gene_family	UniRef90_R5YWA0	q	0.330509	Benjamini-Hochberg
gene_family	UniRef90_A0A1Q6RZ74	q	0.577024	Benjamini-Hochberg
gene_family	UniRef90_R6F693	q	0.968997	Benjamini-Hochberg
gene_family	UniRef90_R5PJH9	q	0.462381	Benjamini-Hochberg
gene_family	UniRef90_A0A3E5E7J5	q	0.957199	Benjamini-Hochberg
gene_family	UniRef90_R5E065	q	0.119785	Benjamini-Hochberg
gene_family	UniRef90_R5P458	q	0.467028	Benjamini-Hochberg
gene_family	UniRef90_R5NW29	q	0.474933	Benjamini-Hochberg
gene_family	UniRef90_R5G9T1	q	0.618049	Benjamini-Hochberg
gene_family	UniRef90_A0A1Q6P2C5	q	0.558142	Benjamini-Hochberg
gene_family	UniRef90_C3XCG4	q	0.91049	Benjamini-Hochberg
gene_family	UniRef90_A0A3D1LCH7	q	0.975185	Benjamini-Hochberg
gene_family	UniRef90_A0A3E5EB02	q	0.982576	Benjamini-Hochberg
gene_family	UniRef90_R5VUZ5	q	0.0924254	Benjamini-Hochberg
gene_family	UniRef90_R7AH24	q	0.697765	Benjamini-Hochberg
gene_family	UniRef90_R7B6K4	q	0.739744	Benjamini-Hochberg
gene_family	UniRef90_R7D456	q	0.987297	Benjamini-Hochberg
gene_family	UniRef90_A0A3D4Z7W4	q	0.987297	Benjamini-Hochberg
gene_family	UniRef90_A0A1H6C2Y7	q	0.992366	Benjamini-Hochberg
gene_family	UniRef90_R5PJR3	q	0.500475	Benjamini-Hochberg
gene_family	UniRef90_A0A1Y4LGS6	q	0.333926	Benjamini-Hochberg
gene_family	UniRef90_R6E5H1	q	0.215216	Benjamini-Hochberg
gene_family	UniRef90_A0A174JW47	q	0.423715	Benjamini-Hochberg
gene_family	UniRef90_R5NWK9	q	0.569187	Benjamini-Hochberg
gene_family	UniRef90_F3QW96	q	0.878784	Benjamini-Hochberg
gene_family	UniRef90_R5DXY7	q	0.272588	Benjamini-Hochberg
gene_family	UniRef90_R7B2R6	q	0.733185	Benjamini-Hochberg
gene_family	UniRef90_F9Z545	q	0.96822	Benjamini-Hochberg
gene_family	UniRef90_R5PCD4	q	0.547798	Benjamini-Hochberg
gene_family	UniRef90_F9ZBQ2	q	0.908475	Benjamini-Hochberg
gene_family	UniRef90_R5PC51	q	0.560164	Benjamini-Hochberg
gene_family	UniRef90_R5NV48	q	0.562932	Benjamini-Hochberg
gene_family	UniRef90_R7ADT0	q	0.938178	Benjamini-Hochberg
gene_family	UniRef90_F9ZAY1	q	0.951833	Benjamini-Hochberg
gene_family	UniRef90_R5P368	q	0.568918	Benjamini-Hochberg
gene_family	UniRef90_R5P1P0	q	0.471936	Benjamini-Hochberg
gene_family	UniRef90_A0A3E5AH39	q	0.950779	Benjamini-Hochberg
gene_family	UniRef90_A0A3E5ED29	q	0.983817	Benjamini-Hochberg
gene_family	UniRef90_A0A3E4MXG3	q	0.641353	Benjamini-Hochberg
gene_family	UniRef90_A0A139KES8	q	0.590266	Benjamini-Hochberg
gene_family	UniRef90_R5Z0C5	q	0.244585	Benjamini-Hochberg
gene_family	UniRef90_A0A373QB79	q	0.851493	Benjamini-Hochberg
gene_family	UniRef90_R5P1R3	q	0.484008	Benjamini-Hochberg
gene_family	UniRef90_A0A174WYA9	q	0.981825	Benjamini-Hochberg
gene_family	UniRef90_R5Q059	q	1	Benjamini-Hochberg
gene_family	UniRef90_R5NNM0	q	0.462381	Benjamini-Hochberg
gene_family	UniRef90_C3XB90	q	0.952049	Benjamini-Hochberg
gene_family	UniRef90_A0A3E4S8Z5	q	0.99234	Benjamini-Hochberg
gene_family	UniRef90_R5E766	q	0.155227	Benjamini-Hochberg
gene_family	UniRef90_R6R6K8	q	0.0962225	Benjamini-Hochberg
gene_family	UniRef90_A0A174Y4J6	q	0.992289	Benjamini-Hochberg
gene_family	UniRef90_F9Z348	q	0.576266	Benjamini-Hochberg
gene_family	UniRef90_A0A1C5WV82	q	0.668099	Benjamini-Hochberg
gene_family	UniRef90_A0A1Q6KVX2	q	0.22913	Benjamini-Hochberg
gene_family	UniRef90_A0A396NCV5	q	0.568918	Benjamini-Hochberg
gene_family	UniRef90_A0A174L9A1	q	0.987297	Benjamini-Hochberg
gene_family	UniRef90_A0A174XIY9	q	0.953462	Benjamini-Hochberg
gene_family	UniRef90_A0A351H4X3	q	0.182992	Benjamini-Hochberg
gene_family	UniRef90_E2ZFT7	q	0.586141	Benjamini-Hochberg
gene_family	UniRef90_R7B518	q	0.938178	Benjamini-Hochberg
gene_family	UniRef90_A0A3D4ZM63	q	0.915555	Benjamini-Hochberg
gene_family	UniRef90_A0A3D4ZG45	q	0.813355	Benjamini-Hochberg
gene_family	UniRef90_R5PD84	q	0.53477	Benjamini-Hochberg
gene_family	UniRef90_F9ZCN9	q	1	Benjamini-Hochberg
gene_family	UniRef90_A0A3D2LZ40	q	0.909095	Benjamini-Hochberg
gene_family	UniRef90_R5PBM8	q	0.528448	Benjamini-Hochberg
gene_family	UniRef90_C3XBX7	q	0.830627	Benjamini-Hochberg
gene_family	UniRef90_F9Z3S4	q	0.963113	Benjamini-Hochberg
gene_family	UniRef90_A0A1Q6R8L7	q	0.829632	Benjamini-Hochberg
gene_family	UniRef90_R5P4N4	q	0.457946	Benjamini-Hochberg
gene_family	UniRef90_R9L270	q	0.855631	Benjamini-Hochberg
gene_family	UniRef90_R5RY03	q	0.708225	Benjamini-Hochberg
gene_family	UniRef90_A0A3C0WBP3	q	0.439522	Benjamini-Hochberg
gene_family	UniRef90_R6F7J5	q	0.803371	Benjamini-Hochberg
gene_family	UniRef90_A0A1D2WUA3	q	0.625423	Benjamini-Hochberg
gene_family	UniRef90_A0A3D0EY11	q	0.959951	Benjamini-Hochberg
gene_family	UniRef90_A0A3D4ZEH6	q	0.71486	Benjamini-Hochberg
gene_family	UniRef90_R5NZH0	q	0.562932	Benjamini-Hochberg
gene_family	UniRef90_A0A3E4SJM6	q	0.988979	Benjamini-Hochberg
gene_family	UniRef90_A0A1C5Q9W5	q	0.978857	Benjamini-Hochberg
gene_family	UniRef90_F9Z7Z2	q	0.976361	Benjamini-Hochberg
gene_family	UniRef90_A0A3E5DVG9	q	0.990622	Benjamini-Hochberg
gene_family	UniRef90_R6CJR1	q	0.953462	Benjamini-Hochberg
gene_family	UniRef90_R6MHA5	q	0.0718675	Benjamini-Hochberg
gene_family	UniRef90_R5YS70	q	0.710878	Benjamini-Hochberg
gene_family	UniRef90_A0A015P6Z5	q	0.830627	Benjamini-Hochberg
gene_family	UniRef90_F3QY70	q	0.900116	Benjamini-Hochberg
gene_family	UniRef90_R5NQ49	q	0.541665	Benjamini-Hochberg
gene_family	UniRef90_A0A1D2WS05	q	0.715942	Benjamini-Hochberg
gene_family	UniRef90_A0A3E5DLA4	q	0.961993	Benjamini-Hochberg
gene_family	UniRef90_A0A396NBU4	q	0.878784	Benjamini-Hochberg
gene_family	UniRef90_A0A396NAH0	q	0.479056	Benjamini-Hochberg
gene_family	UniRef90_R6MER2	q	0.486444	Benjamini-Hochberg
gene_family	UniRef90_R7AF44	q	0.91801	Benjamini-Hochberg
gene_family	UniRef90_A0A015VRG8	q	0.800693	Benjamini-Hochberg
gene_family	UniRef90_F9ZB39	q	0.701424	Benjamini-Hochberg
gene_family	UniRef90_R5P7Z5	q	0.544509	Benjamini-Hochberg
gene_family	UniRef90_A0A3E4SBL9	q	0.926909	Benjamini-Hochberg
gene_family	UniRef90_R7AAR9	q	0.927628	Benjamini-Hochberg
gene_family	UniRef90_R5NWY3	q	0.57524	Benjamini-Hochberg
gene_family	UniRef90_R5P9H9	q	0.468887	Benjamini-Hochberg
gene_family	UniRef90_C3XC66	q	0.976446	Benjamini-Hochberg
gene_family	UniRef90_R5NX58	q	0.476356	Benjamini-Hochberg
gene_family	UniRef90_R6F2R0	q	0.978857	Benjamini-Hochberg
gene_family	UniRef90_R5P3N4	q	0.448866	Benjamini-Hochberg
gene_family	UniRef90_A0A100YW50	q	0.956054	Benjamini-Hochberg
gene_family	UniRef90_A0A174QSQ1	q	0.980272	Benjamini-Hochberg
gene_family	UniRef90_UPI000474CA5B	q	0.607493	Benjamini-Hochberg
gene_family	UniRef90_C3X7M2	q	0.993338	Benjamini-Hochberg
gene_family	UniRef90_A0A2V2CAI0	q	0.926909	Benjamini-Hochberg
gene_family	UniRef90_R9KVT8	q	0.352812	Benjamini-Hochberg
gene_family	UniRef90_UPI00093109FF	q	0.97101	Benjamini-Hochberg
gene_family	UniRef90_A0A174W9W5	q	0.989833	Benjamini-Hochberg
gene_family	UniRef90_U2K7A0	q	0.875919	Benjamini-Hochberg
gene_family	UniRef90_D1PH52	q	0.990814	Benjamini-Hochberg
gene_family	UniRef90_A0A3E5AA05	q	0.833718	Benjamini-Hochberg
gene_family	UniRef90_A0A1C5MW25	q	0.715942	Benjamini-Hochberg
gene_family	UniRef90_R5NVZ8	q	0.438092	Benjamini-Hochberg
gene_family	UniRef90_A0A3E5E9E7	q	0.959213	Benjamini-Hochberg
gene_family	UniRef90_R5E9S8	q	0.238679	Benjamini-Hochberg
gene_family	UniRef90_A0A3C0QPR7	q	0.0974012	Benjamini-Hochberg
gene_family	UniRef90_R6W4V2	q	0.989833	Benjamini-Hochberg
gene_family	UniRef90_R5NX34	q	0.669415	Benjamini-Hochberg
gene_family	UniRef90_F9Z968	q	0.715942	Benjamini-Hochberg
gene_family	UniRef90_R5DQ73	q	0.243387	Benjamini-Hochberg
gene_family	UniRef90_C3XAE4	q	0.860211	Benjamini-Hochberg
gene_family	UniRef90_R7B3P7	q	0.776084	Benjamini-Hochberg
gene_family	UniRef90_A0A3E2EFZ3	q	0.900009	Benjamini-Hochberg
gene_family	UniRef90_A0A1Y4NJA9	q	0.410838	Benjamini-Hochberg
gene_family	UniRef90_F3QXE8	q	0.991839	Benjamini-Hochberg
gene_family	UniRef90_A0A1Y3Y5K7	q	0.953794	Benjamini-Hochberg
gene_family	UniRef90_R7AKN9	q	0.82726	Benjamini-Hochberg
gene_family	UniRef90_R5JWU9	q	0.471936	Benjamini-Hochberg
gene_family	UniRef90_A0A369NWT5	q	0.83412	Benjamini-Hochberg
gene_family	UniRef90_R6BW46	q	0.938361	Benjamini-Hochberg
gene_family	UniRef90_R5DSU3	q	0.068015	Benjamini-Hochberg
gene_family	UniRef90_R5P8W5	q	0.460049	Benjamini-Hochberg
gene_family	UniRef90_C3XBT4	q	0.92976	Benjamini-Hochberg
gene_family	UniRef90_D1PHI0	q	0.977883	Benjamini-Hochberg
gene_family	UniRef90_R5NWL4	q	0.503582	Benjamini-Hochberg
gene_family	UniRef90_F9Z8D8	q	0.949783	Benjamini-Hochberg
gene_family	UniRef90_A0A3E4SA10	q	0.715942	Benjamini-Hochberg
gene_family	UniRef90_F9Z5H8	q	0.691274	Benjamini-Hochberg
gene_family	UniRef90_A0A3E4SHQ1	q	0.998026	Benjamini-Hochberg
gene_family	UniRef90_R5PFC5	q	0.544509	Benjamini-Hochberg
gene_family	UniRef90_C3X7F8	q	0.963474	Benjamini-Hochberg
gene_family	UniRef90_F9Z506	q	0.830627	Benjamini-Hochberg
gene_family	UniRef90_R5PEV3	q	0.453254	Benjamini-Hochberg
gene_family	UniRef90_A0A373VWN2	q	0.192217	Benjamini-Hochberg
gene_family	UniRef90_R5PJD9	q	0.377079	Benjamini-Hochberg
gene_family	UniRef90_R5NZT2	q	0.69548	Benjamini-Hochberg
gene_family	UniRef90_A0A0E9FS07	q	0.982209	Benjamini-Hochberg
gene_family	UniRef90_A0A396NAZ8	q	0.625132	Benjamini-Hochberg
gene_family	UniRef90_A0A350TLH7	q	0.994126	Benjamini-Hochberg
gene_family	UniRef90_A0A1Q6KTF0	q	0.906683	Benjamini-Hochberg
gene_family	UniRef90_R6BTM9	q	0.9577	Benjamini-Hochberg
gene_family	UniRef90_R7B5F6	q	0.588922	Benjamini-Hochberg
gene_family	UniRef90_R6LU59	q	0.849224	Benjamini-Hochberg
gene_family	UniRef90_R5NNN2	q	0.560164	Benjamini-Hochberg
gene_family	UniRef90_R5NSX8	q	0.568918	Benjamini-Hochberg
gene_family	UniRef90_R5P7C5	q	0.481932	Benjamini-Hochberg
gene_family	UniRef90_UPI000789B8AC	q	0.144227	Benjamini-Hochberg
gene_family	UniRef90_R7PX19	q	0.847366	Benjamini-Hochberg
gene_family	UniRef90_A6NYK4	q	0.815968	Benjamini-Hochberg
gene_family	UniRef90_A0A1D2WSI1	q	0.629253	Benjamini-Hochberg
gene_family	UniRef90_F9ZA46	q	0.469451	Benjamini-Hochberg
gene_family	UniRef90_F9ZBT2	q	0.931148	Benjamini-Hochberg
gene_family	UniRef90_R7N7F1	q	0.968997	Benjamini-Hochberg
gene_family	UniRef90_R6FDC1	q	0.987297	Benjamini-Hochberg
gene_family	UniRef90_R9I119	q	0.638571	Benjamini-Hochberg
gene_family	UniRef90_D1PAD4	q	0.977369	Benjamini-Hochberg
gene_family	UniRef90_R6XNA1	q	0.975748	Benjamini-Hochberg
gene_family	UniRef90_R5PGR6	q	0.541665	Benjamini-Hochberg
gene_family	UniRef90_K1UFJ3	q	0.813875	Benjamini-Hochberg
gene_family	UniRef90_A0A1C5UFU2	q	0.382752	Benjamini-Hochberg
gene_family	UniRef90_A0A3D3Y1I8	q	0.943163	Benjamini-Hochberg
gene_family	UniRef90_F9ZC20	q	0.965073	Benjamini-Hochberg
gene_family	UniRef90_R5DN93	q	0.205148	Benjamini-Hochberg
gene_family	UniRef90_R5P7G3	q	0.490736	Benjamini-Hochberg
gene_family	UniRef90_R5NU33	q	0.494341	Benjamini-Hochberg
gene_family	UniRef90_A0A316T6L1	q	0.714741	Benjamini-Hochberg
gene_family	UniRef90_R5PEN1	q	0.52163	Benjamini-Hochberg
gene_family	UniRef90_A0A1Q6M9T6	q	0.0798013	Benjamini-Hochberg
gene_family	UniRef90_R5P9Z6	q	0.550928	Benjamini-Hochberg
gene_family	UniRef90_A0A373VKJ4	q	0.192956	Benjamini-Hochberg
gene_family	UniRef90_A0A369NYC7	q	0.685307	Benjamini-Hochberg
gene_family	UniRef90_C3X9V2	q	0.94647	Benjamini-Hochberg
gene_family	UniRef90_F9Z2Y3	q	0.990429	Benjamini-Hochberg
gene_family	UniRef90_A0A373VCZ6	q	0.28282	Benjamini-Hochberg
gene_family	UniRef90_R5E593	q	0.0973642	Benjamini-Hochberg
gene_family	UniRef90_A0A2V2CT63	q	0.461538	Benjamini-Hochberg
gene_family	UniRef90_A6LGZ1	q	0.953953	Benjamini-Hochberg
gene_family	UniRef90_R5NNI1	q	0.488231	Benjamini-Hochberg
gene_family	UniRef90_R5NZ17	q	0.560164	Benjamini-Hochberg
gene_family	UniRef90_A0A373VLR0	q	0.545459	Benjamini-Hochberg
gene_family	UniRef90_R5ZPK6	q	0.344086	Benjamini-Hochberg
gene_family	UniRef90_R6XL97	q	0.924017	Benjamini-Hochberg
gene_family	UniRef90_R6C1C4	q	0.161073	Benjamini-Hochberg
gene_family	UniRef90_R5NQC8	q	0.476356	Benjamini-Hochberg
gene_family	UniRef90_A0A174NTP2	q	0.805011	Benjamini-Hochberg
gene_family	UniRef90_R5Z9W6	q	0.340901	Benjamini-Hochberg
gene_family	UniRef90_A0A396NBB1	q	0.584585	Benjamini-Hochberg
gene_family	UniRef90_R7B731	q	0.840711	Benjamini-Hochberg
gene_family	UniRef90_A0A1C5PSR7	q	0.688402	Benjamini-Hochberg
gene_family	UniRef90_R5NYN3	q	0.446194	Benjamini-Hochberg
gene_family	UniRef90_R5TAT7	q	0.094965	Benjamini-Hochberg
gene_family	UniRef90_R5NXK6	q	0.554108	Benjamini-Hochberg
gene_family	UniRef90_R5DW08	q	0.156513	Benjamini-Hochberg
gene_family	UniRef90_R5Z8A0	q	0.330509	Benjamini-Hochberg
gene_family	UniRef90_R5NRL2	q	0.57524	Benjamini-Hochberg
gene_family	UniRef90_R5NY34	q	0.554108	Benjamini-Hochberg
gene_family	UniRef90_R6XIF8	q	0.955955	Benjamini-Hochberg
gene_family	UniRef90_R6FAI3	q	0.925653	Benjamini-Hochberg
gene_family	UniRef90_UPI0006DCAA71	q	0.820726	Benjamini-Hochberg
gene_family	UniRef90_R7FFD1	q	0.989413	Benjamini-Hochberg
gene_family	UniRef90_A6BI61	q	0.966952	Benjamini-Hochberg
gene_family	UniRef90_A0A3D4SBY8	q	0.287358	Benjamini-Hochberg
gene_family	UniRef90_R5PEI5	q	0.94647	Benjamini-Hochberg
gene_family	UniRef90_R5YU37	q	0.246833	Benjamini-Hochberg
gene_family	UniRef90_A0A374NVH4	q	0.625423	Benjamini-Hochberg
gene_family	UniRef90_R5NZ09	q	0.587585	Benjamini-Hochberg
gene_family	UniRef90_R5R1G7	q	0.444914	Benjamini-Hochberg
gene_family	UniRef90_R6C161	q	0.895203	Benjamini-Hochberg
gene_family	UniRef90_A6BG30	q	0.706758	Benjamini-Hochberg
gene_family	UniRef90_R5VV45	q	0.153818	Benjamini-Hochberg
gene_family	UniRef90_A0A2A7AW07	q	0.223115	Benjamini-Hochberg
gene_family	UniRef90_A0A396NGD6	q	0.528448	Benjamini-Hochberg
gene_family	UniRef90_A0A1C5M217	q	0.968997	Benjamini-Hochberg
gene_family	UniRef90_R6B4G5	q	0.97208	Benjamini-Hochberg
gene_family	UniRef90_C3X8Q4	q	0.743417	Benjamini-Hochberg
gene_family	UniRef90_A0A1U7LBT8	q	0.729599	Benjamini-Hochberg
gene_family	UniRef90_R5DVC6	q	0.265898	Benjamini-Hochberg
gene_family	UniRef90_A0A174XVI2	q	0.866686	Benjamini-Hochberg
gene_family	UniRef90_A0A376T311	q	0.82726	Benjamini-Hochberg
gene_family	UniRef90_R5NQT1	q	0.460049	Benjamini-Hochberg
gene_family	UniRef90_A0A3D4SDW1	q	0.554108	Benjamini-Hochberg
gene_family	UniRef90_R5NWK8	q	0.557085	Benjamini-Hochberg
gene_family	UniRef90_R5DXT5	q	0.244194	Benjamini-Hochberg
gene_family	UniRef90_F3QYI8	q	0.878784	Benjamini-Hochberg
gene_family	UniRef90_K1UJZ3	q	0.629253	Benjamini-Hochberg
gene_family	UniRef90_R6F4Z0	q	0.649786	Benjamini-Hochberg
gene_family	UniRef90_A0A3D1LBC6	q	0.975185	Benjamini-Hochberg
gene_family	UniRef90_A0A329UNJ3	q	0.667179	Benjamini-Hochberg
gene_family	UniRef90_R5NQS6	q	0.479056	Benjamini-Hochberg
gene_family	UniRef90_R7AB66	q	0.732638	Benjamini-Hochberg
gene_family	UniRef90_UPI000C83C1D9	q	0.701403	Benjamini-Hochberg
gene_family	UniRef90_A0A1Y4NGY1	q	0.455501	Benjamini-Hochberg
gene_family	UniRef90_R5NND0	q	0.53477	Benjamini-Hochberg
gene_family	UniRef90_R5PIB2	q	0.547798	Benjamini-Hochberg
gene_family	UniRef90_UPI0003F4FAD1	q	0.953462	Benjamini-Hochberg
gene_family	UniRef90_A0A3D4SA21	q	0.554108	Benjamini-Hochberg
gene_family	UniRef90_A0A1C5XJN4	q	0.601252	Benjamini-Hochberg
gene_family	UniRef90_R5PCM0	q	0.581071	Benjamini-Hochberg
gene_family	UniRef90_R7AGX5	q	0.920284	Benjamini-Hochberg
gene_family	UniRef90_R6C673	q	1	Benjamini-Hochberg
gene_family	UniRef90_R5NXN0	q	0.522004	Benjamini-Hochberg
gene_family	UniRef90_R5E7W3	q	0.313806	Benjamini-Hochberg
gene_family	UniRef90_R5PBV7	q	0.565872	Benjamini-Hochberg
gene_family	UniRef90_A0A174C693	q	0.459557	Benjamini-Hochberg
gene_family	UniRef90_D1PH56	q	0.988979	Benjamini-Hochberg
gene_family	UniRef90_U2LSR7	q	0.587585	Benjamini-Hochberg
gene_family	UniRef90_A0A3E2EQW8	q	0.761001	Benjamini-Hochberg
gene_family	UniRef90_R7B4A4	q	0.474933	Benjamini-Hochberg
gene_family	UniRef90_R7B4V3	q	0.837322	Benjamini-Hochberg
gene_family	UniRef90_A0A174S1S0	q	0.959213	Benjamini-Hochberg
gene_family	UniRef90_A0A1D2WSR8	q	0.938361	Benjamini-Hochberg
gene_family	UniRef90_A0A3D1LB44	q	0.966952	Benjamini-Hochberg
gene_family	UniRef90_R7APE7	q	0.73584	Benjamini-Hochberg
gene_family	UniRef90_A0A174ZRL7	q	0.259284	Benjamini-Hochberg
gene_family	UniRef90_A0A373M6H8	q	0.317275	Benjamini-Hochberg
gene_family	UniRef90_A0A2V2CVT8	q	0.984559	Benjamini-Hochberg
gene_family	UniRef90_R6B1C1	q	0.990814	Benjamini-Hochberg
gene_family	UniRef90_A0A373VFR6	q	0.362207	Benjamini-Hochberg
gene_family	UniRef90_R6G231	q	0.915955	Benjamini-Hochberg
gene_family	UniRef90_A0A351H7B7	q	0.244388	Benjamini-Hochberg
gene_family	UniRef90_D1PEV4	q	0.987626	Benjamini-Hochberg
gene_family	UniRef90_A0A3E4SHT2	q	0.926914	Benjamini-Hochberg
gene_family	UniRef90_A0A3C0WBJ3	q	0.384799	Benjamini-Hochberg
gene_family	UniRef90_A0A1Q6MFM1	q	0.846021	Benjamini-Hochberg
gene_family	UniRef90_R5P7K4	q	0.683349	Benjamini-Hochberg
gene_family	UniRef90_R5P240	q	0.467028	Benjamini-Hochberg
gene_family	UniRef90_UPI000E5560F7	q	0.0802522	Benjamini-Hochberg
gene_family	UniRef90_D1P8Q6	q	0.979868	Benjamini-Hochberg
gene_family	UniRef90_UPI000E46973D	q	0.847366	Benjamini-Hochberg
gene_family	UniRef90_A0A1Q6IDS2	q	0.758817	Benjamini-Hochberg
gene_family	UniRef90_R5NWQ6	q	0.538166	Benjamini-Hochberg
gene_family	UniRef90_R7N6V8	q	0.971135	Benjamini-Hochberg
gene_family	UniRef90_A0A100YXL2	q	0.943163	Benjamini-Hochberg
gene_family	UniRef90_R5E1G8	q	0.0943317	Benjamini-Hochberg
gene_family	UniRef90_R6XAZ7	q	0.949783	Benjamini-Hochberg
gene_family	UniRef90_R5P061	q	0.529788	Benjamini-Hochberg
gene_family	UniRef90_A0A143XWU4	q	0.656438	Benjamini-Hochberg
gene_family	UniRef90_C3X9S2	q	0.910203	Benjamini-Hochberg
gene_family	UniRef90_C3XAC7	q	0.726483	Benjamini-Hochberg
gene_family	UniRef90_A0A374MKZ5	q	0.825835	Benjamini-Hochberg
gene_family	UniRef90_R6BCD6	q	0.978857	Benjamini-Hochberg
gene_family	UniRef90_R5PB10	q	0.544509	Benjamini-Hochberg
gene_family	UniRef90_R7AFN7	q	0.816769	Benjamini-Hochberg
gene_family	UniRef90_R5NXU1	q	0.572345	Benjamini-Hochberg
gene_family	UniRef90_A0A3E5AHX9	q	0.97789	Benjamini-Hochberg
gene_family	UniRef90_F9ZBM8	q	0.919102	Benjamini-Hochberg
gene_family	UniRef90_D1PCT7	q	0.981632	Benjamini-Hochberg
gene_family	UniRef90_R5DQX2	q	0.166763	Benjamini-Hochberg
gene_family	UniRef90_A0A3E5DMK4	q	0.947092	Benjamini-Hochberg
gene_family	UniRef90_G5SUV8	q	0.937828	Benjamini-Hochberg
gene_family	UniRef90_R5NU48	q	0.460049	Benjamini-Hochberg
gene_family	UniRef90_R5DPH6	q	0.16266	Benjamini-Hochberg
gene_family	UniRef90_D1PDH9	q	0.985589	Benjamini-Hochberg
gene_family	UniRef90_A0A373VPM6	q	0.137814	Benjamini-Hochberg
gene_family	UniRef90_F3QUW9	q	0.94647	Benjamini-Hochberg
gene_family	UniRef90_A0A358PFS9	q	0.878784	Benjamini-Hochberg
gene_family	UniRef90_A0A1Y3RVK1	q	0.869795	Benjamini-Hochberg
gene_family	UniRef90_G6AXT8	q	0.926909	Benjamini-Hochberg
gene_family	UniRef90_R5NWC4	q	0.63387	Benjamini-Hochberg
gene_family	UniRef90_C3XAT0	q	0.863325	Benjamini-Hochberg
gene_family	UniRef90_R5DWN9	q	0.265898	Benjamini-Hochberg
gene_family	UniRef90_C3XB85	q	0.895689	Benjamini-Hochberg
gene_family	UniRef90_A0A2J4JSG8	q	0.760719	Benjamini-Hochberg
gene_family	UniRef90_F9ZB19	q	0.903688	Benjamini-Hochberg
gene_family	UniRef90_A0A373VEY7	q	0.359059	Benjamini-Hochberg
gene_family	UniRef90_A0A3E5E025	q	0.990622	Benjamini-Hochberg
gene_family	UniRef90_A0A350TKH8	q	0.583717	Benjamini-Hochberg
gene_family	UniRef90_R5NTY9	q	0.48972	Benjamini-Hochberg
gene_family	UniRef90_R5RWL1	q	0.479426	Benjamini-Hochberg
gene_family	UniRef90_H3K5D6	q	0.721167	Benjamini-Hochberg
gene_family	UniRef90_A8AXT7	q	0.729599	Benjamini-Hochberg
gene_family	UniRef90_A0A2H4TR76	q	0.467028	Benjamini-Hochberg
gene_family	UniRef90_C3XA70	q	0.89538	Benjamini-Hochberg
gene_family	UniRef90_A0A0C3MEA4	q	0.895203	Benjamini-Hochberg
gene_family	UniRef90_F9Z9R0	q	0.937594	Benjamini-Hochberg
gene_family	UniRef90_R7B5U7	q	0.460049	Benjamini-Hochberg
gene_family	UniRef90_UPI000E504DAC	q	0.739191	Benjamini-Hochberg
gene_family	UniRef90_R5DSH9	q	0.173151	Benjamini-Hochberg
gene_family	UniRef90_A0A3E2ERM9	q	0.902936	Benjamini-Hochberg
gene_family	UniRef90_K1SCB7	q	0.712708	Benjamini-Hochberg
gene_family	UniRef90_F9Z8L1	q	0.87788	Benjamini-Hochberg
gene_family	UniRef90_R7AKA8	q	0.723209	Benjamini-Hochberg
gene_family	UniRef90_A0A1Q6RXS4	q	0.784299	Benjamini-Hochberg
gene_family	UniRef90_R5DYI9	q	0.123983	Benjamini-Hochberg
gene_family	UniRef90_A0A3C0VU75	q	0.512126	Benjamini-Hochberg
gene_family	UniRef90_F9ZAM7	q	0.966682	Benjamini-Hochberg
gene_family	UniRef90_A0A1C6CJR2	q	0.850582	Benjamini-Hochberg
gene_family	UniRef90_A0A3E5E224	q	0.943163	Benjamini-Hochberg
gene_family	UniRef90_R5E340	q	0.0996459	Benjamini-Hochberg
gene_family	UniRef90_A0A3D2I143	q	0.966558	Benjamini-Hochberg
gene_family	UniRef90_A0A316QBA9	q	0.926909	Benjamini-Hochberg
gene_family	UniRef90_R5PKV2	q	0.464678	Benjamini-Hochberg
gene_family	UniRef90_R6X8I9	q	0.926914	Benjamini-Hochberg
gene_family	UniRef90_A0A1H4C2P2	q	0.747505	Benjamini-Hochberg
gene_family	UniRef90_A0A174UZI6	q	0.904047	Benjamini-Hochberg
gene_family	UniRef90_A0A3D4SC71	q	0.413722	Benjamini-Hochberg
gene_family	UniRef90_A0A3E5AFK1	q	0.966904	Benjamini-Hochberg
gene_family	UniRef90_A0A374NL38	q	0.581146	Benjamini-Hochberg
gene_family	UniRef90_K1SKD1	q	0.31631	Benjamini-Hochberg
gene_family	UniRef90_R5PLI4	q	0.743417	Benjamini-Hochberg
gene_family	UniRef90_A0A1Y4TCB9	q	0.460049	Benjamini-Hochberg
gene_family	UniRef90_R5P0Q3	q	0.505584	Benjamini-Hochberg
gene_family	UniRef90_A0A3D5TFW8	q	0.883587	Benjamini-Hochberg
gene_family	UniRef90_R5NXB6	q	0.634387	Benjamini-Hochberg
gene_family	UniRef90_A0A1Y3ZSS4	q	0.73643	Benjamini-Hochberg
gene_family	UniRef90_E8LEW2	q	0.983817	Benjamini-Hochberg
gene_family	UniRef90_A0A396NGZ3	q	0.460049	Benjamini-Hochberg
gene_family	UniRef90_UPI000E5D1493	q	0.977041	Benjamini-Hochberg
gene_family	UniRef90_A0A350TIS8	q	0.739744	Benjamini-Hochberg
gene_family	UniRef90_A0A1Q6S4V6	q	0.843959	Benjamini-Hochberg
gene_family	UniRef90_R5NU28	q	0.479056	Benjamini-Hochberg
gene_family	UniRef90_D4JV23	q	0.925506	Benjamini-Hochberg
gene_family	UniRef90_R6FIG3	q	0.977918	Benjamini-Hochberg
gene_family	UniRef90_R7N7J0	q	0.733185	Benjamini-Hochberg
gene_family	UniRef90_C3XCH1	q	0.968997	Benjamini-Hochberg
gene_family	UniRef90_A0A3E5DPW5	q	0.906683	Benjamini-Hochberg
gene_family	UniRef90_R6FHB0	q	0.909677	Benjamini-Hochberg
gene_family	UniRef90_R5PB35	q	0.479056	Benjamini-Hochberg
gene_family	UniRef90_R7AQ91	q	0.71147	Benjamini-Hochberg
gene_family	UniRef90_A0A0M6X2K1	q	0.73584	Benjamini-Hochberg
gene_family	UniRef90_A0A396NCI5	q	0.590809	Benjamini-Hochberg
gene_family	UniRef90_R5E0D5	q	0.0789336	Benjamini-Hochberg
gene_family	UniRef90_R5DS32	q	0.259814	Benjamini-Hochberg
gene_family	UniRef90_UPI0003898894	q	0.91761	Benjamini-Hochberg
gene_family	UniRef90_R6HXM6	q	0.76636	Benjamini-Hochberg
gene_family	UniRef90_R7N958	q	0.83393	Benjamini-Hochberg
gene_family	UniRef90_D1PB05	q	0.919265	Benjamini-Hochberg
gene_family	UniRef90_F9Z4H2	q	0.992366	Benjamini-Hochberg
gene_family	UniRef90_A0A174U136	q	0.990814	Benjamini-Hochberg
gene_family	UniRef90_R7AHJ9	q	0.73584	Benjamini-Hochberg
gene_family	UniRef90_A0A3E4SJZ3	q	0.842834	Benjamini-Hochberg
gene_family	UniRef90_A0A377F8V8	q	0.964848	Benjamini-Hochberg
gene_family	UniRef90_D1PD99	q	0.983391	Benjamini-Hochberg
gene_family	UniRef90_A0A174XCN8	q	0.936172	Benjamini-Hochberg
gene_family	UniRef90_UPI0009867A3C	q	0.455734	Benjamini-Hochberg
gene_family	UniRef90_R5P014	q	0.57524	Benjamini-Hochberg
gene_family	UniRef90_R5DRN9	q	0.157856	Benjamini-Hochberg
gene_family	UniRef90_R6F0P6	q	0.946203	Benjamini-Hochberg
gene_family	UniRef90_R6FAW7	q	0.924916	Benjamini-Hochberg
gene_family	UniRef90_R6YP08	q	0.892333	Benjamini-Hochberg
gene_family	UniRef90_A0A174V7M1	q	0.886747	Benjamini-Hochberg
gene_family	UniRef90_A0A229I740	q	0.900116	Benjamini-Hochberg
gene_family	UniRef90_A0A3C0WB56	q	0.549566	Benjamini-Hochberg
gene_family	UniRef90_D1PDA4	q	0.96499	Benjamini-Hochberg
gene_family	UniRef90_A0A3D1LGK6	q	0.991839	Benjamini-Hochberg
gene_family	UniRef90_R5PIS4	q	0.550928	Benjamini-Hochberg
gene_family	UniRef90_E2ZKB2	q	0.425273	Benjamini-Hochberg
gene_family	UniRef90_F3QUA4	q	0.997164	Benjamini-Hochberg
gene_family	UniRef90_C3X9G3	q	0.927564	Benjamini-Hochberg
gene_family	UniRef90_C3XBC3	q	0.895689	Benjamini-Hochberg
gene_family	UniRef90_C3XCB1	q	0.992366	Benjamini-Hochberg
gene_family	UniRef90_R5DR13	q	0.174791	Benjamini-Hochberg
gene_family	UniRef90_F9Z6G4	q	0.941341	Benjamini-Hochberg
gene_family	UniRef90_R5NW52	q	0.697837	Benjamini-Hochberg
gene_family	UniRef90_A0A3D1LCY0	q	0.798734	Benjamini-Hochberg
gene_family	UniRef90_A0A3E5AHC1	q	0.934245	Benjamini-Hochberg
gene_family	UniRef90_G5SUH4	q	0.667179	Benjamini-Hochberg
gene_family	UniRef90_I9AK49	q	0.402454	Benjamini-Hochberg
gene_family	UniRef90_R5P7I0	q	0.60472	Benjamini-Hochberg
gene_family	UniRef90_A0A3A6KA39	q	0.352825	Benjamini-Hochberg
gene_family	UniRef90_R6H4M2	q	0.479713	Benjamini-Hochberg
gene_family	UniRef90_A0A395VDA7	q	0.633169	Benjamini-Hochberg
gene_family	UniRef90_R6BRL7	q	0.995741	Benjamini-Hochberg
gene_family	UniRef90_R5PD07	q	0.554108	Benjamini-Hochberg
gene_family	UniRef90_UPI0007ED92C3	q	0.751106	Benjamini-Hochberg
gene_family	UniRef90_R5E1U0	q	0.170748	Benjamini-Hochberg
gene_family	UniRef90_A0A3D0VXK7	q	0.853239	Benjamini-Hochberg
gene_family	UniRef90_F9Z382	q	0.847422	Benjamini-Hochberg
gene_family	UniRef90_E6K4D8	q	0.94647	Benjamini-Hochberg
gene_family	UniRef90_A0A3D1LFE7	q	0.978439	Benjamini-Hochberg
gene_family	UniRef90_A0A3D1VAV7	q	0.681781	Benjamini-Hochberg
gene_family	UniRef90_R5NX65	q	0.557085	Benjamini-Hochberg
gene_family	UniRef90_R6NHU8	q	0.668398	Benjamini-Hochberg
gene_family	UniRef90_R5PDA3	q	0.481932	Benjamini-Hochberg
gene_family	UniRef90_A0A3C2BC03	q	0.618096	Benjamini-Hochberg
gene_family	UniRef90_E5XGE6	q	0.816182	Benjamini-Hochberg
gene_family	UniRef90_R5DLK8	q	0.0751442	Benjamini-Hochberg
gene_family	UniRef90_A0A174SEI7	q	0.999315	Benjamini-Hochberg
gene_family	UniRef90_A0A1Q6L5F6	q	0.776711	Benjamini-Hochberg
gene_family	UniRef90_A0A1D2WUF1	q	0.843959	Benjamini-Hochberg
gene_family	UniRef90_A0A1C6HPW4	q	0.734327	Benjamini-Hochberg
gene_family	UniRef90_A0A3D1L9F0	q	0.929714	Benjamini-Hochberg
gene_family	UniRef90_R5NVP0	q	0.572345	Benjamini-Hochberg
gene_family	UniRef90_R7AH12	q	0.83412	Benjamini-Hochberg
gene_family	UniRef90_R5PI00	q	0.805642	Benjamini-Hochberg
gene_family	UniRef90_UPI000622FF74	q	0.759289	Benjamini-Hochberg
gene_family	UniRef90_F9Z3Y6	q	0.732638	Benjamini-Hochberg
gene_family	UniRef90_R6TUS5	q	0.91758	Benjamini-Hochberg
gene_family	UniRef90_R5YT86	q	0.255581	Benjamini-Hochberg
gene_family	UniRef90_D1PCF2	q	0.94647	Benjamini-Hochberg
gene_family	UniRef90_A0A3E5E811	q	0.968997	Benjamini-Hochberg
gene_family	UniRef90_R7B4X3	q	0.723209	Benjamini-Hochberg
gene_family	UniRef90_C3X839	q	0.925653	Benjamini-Hochberg
gene_family	UniRef90_A0A174WJV8	q	0.966108	Benjamini-Hochberg
gene_family	UniRef90_R6F3F9	q	0.716422	Benjamini-Hochberg
gene_family	UniRef90_A0A3D1LBL8	q	0.971135	Benjamini-Hochberg
gene_family	UniRef90_R5DYZ4	q	0.168346	Benjamini-Hochberg
gene_family	UniRef90_C3XAV0	q	0.820437	Benjamini-Hochberg
gene_family	UniRef90_R5PD45	q	0.486494	Benjamini-Hochberg
gene_family	UniRef90_R5V5P5	q	0.210693	Benjamini-Hochberg
gene_family	UniRef90_R5NUJ6	q	0.474069	Benjamini-Hochberg
gene_family	UniRef90_R5NW72	q	0.476356	Benjamini-Hochberg
gene_family	UniRef90_R6GHU5	q	0.0742308	Benjamini-Hochberg
gene_family	UniRef90_A0A373VYT1	q	0.192956	Benjamini-Hochberg
gene_family	UniRef90_C3XAY6	q	0.920284	Benjamini-Hochberg
gene_family	UniRef90_R6HC12	q	0.919598	Benjamini-Hochberg
gene_family	UniRef90_F9Z4Q8	q	0.982018	Benjamini-Hochberg
gene_family	UniRef90_A0A396N8Z8	q	0.562932	Benjamini-Hochberg
gene_family	UniRef90_F9Z6I3	q	0.785607	Benjamini-Hochberg
gene_family	UniRef90_W0FK46	q	0.462381	Benjamini-Hochberg
gene_family	UniRef90_R5DMY0	q	0.107559	Benjamini-Hochberg
gene_family	UniRef90_R5DWC7	q	0.172371	Benjamini-Hochberg
gene_family	UniRef90_R7AG61	q	0.595356	Benjamini-Hochberg
gene_family	UniRef90_A0A2V2D0U8	q	0.471936	Benjamini-Hochberg
gene_family	UniRef90_R5ZN47	q	0.344086	Benjamini-Hochberg
gene_family	UniRef90_R5PFI4	q	0.669868	Benjamini-Hochberg
gene_family	UniRef90_A0A352RLF8	q	0.948066	Benjamini-Hochberg
gene_family	UniRef90_A0A1Y4EL80	q	0.565872	Benjamini-Hochberg
gene_family	UniRef90_R5NP47	q	0.457946	Benjamini-Hochberg
gene_family	UniRef90_A0A3E5DQX1	q	0.915555	Benjamini-Hochberg
gene_family	UniRef90_R6B3R4	q	0.971307	Benjamini-Hochberg
gene_family	UniRef90_R5NXH3	q	0.550928	Benjamini-Hochberg
gene_family	UniRef90_A0A3E5E0J1	q	0.956054	Benjamini-Hochberg
gene_family	UniRef90_A0A373V9Y7	q	0.337398	Benjamini-Hochberg
gene_family	UniRef90_A0A174WSV1	q	1	Benjamini-Hochberg
gene_family	UniRef90_R7BP01	q	0.922782	Benjamini-Hochberg
gene_family	UniRef90_C3XA45	q	0.954988	Benjamini-Hochberg
gene_family	UniRef90_A0A3A9HYY0	q	0.956054	Benjamini-Hochberg
gene_family	UniRef90_R6XWS2	q	0.894458	Benjamini-Hochberg
gene_family	UniRef90_R6F070	q	0.858412	Benjamini-Hochberg
gene_family	UniRef90_C3XAW6	q	0.972937	Benjamini-Hochberg
gene_family	UniRef90_R6FCA2	q	0.998638	Benjamini-Hochberg
gene_family	UniRef90_R7ISC5	q	0.436121	Benjamini-Hochberg
gene_family	UniRef90_R5NW20	q	0.471936	Benjamini-Hochberg
gene_family	UniRef90_D1P933	q	1	Benjamini-Hochberg
gene_family	UniRef90_R5AUH2	q	0.863325	Benjamini-Hochberg
gene_family	UniRef90_R5PFW3	q	0.481932	Benjamini-Hochberg
gene_family	UniRef90_R5P4L6	q	0.503582	Benjamini-Hochberg
gene_family	UniRef90_K1TPY7	q	0.496942	Benjamini-Hochberg
gene_family	UniRef90_D1PEX7	q	0.855464	Benjamini-Hochberg
gene_family	UniRef90_A0A3E5E393	q	0.964129	Benjamini-Hochberg
gene_family	UniRef90_F9ZB45	q	0.817008	Benjamini-Hochberg
gene_family	UniRef90_W1HDV9	q	0.922782	Benjamini-Hochberg
gene_family	UniRef90_A0A3D5TPR2	q	0.729275	Benjamini-Hochberg
gene_family	UniRef90_A0A1H4ATR2	q	0.943317	Benjamini-Hochberg
gene_family	UniRef90_R5NX76	q	0.577831	Benjamini-Hochberg
gene_family	UniRef90_R6C1Z4	q	0.985589	Benjamini-Hochberg
gene_family	UniRef90_R6X9M1	q	0.883318	Benjamini-Hochberg
gene_family	UniRef90_R5NTW8	q	0.568918	Benjamini-Hochberg
gene_family	UniRef90_R7B503	q	0.847366	Benjamini-Hochberg
gene_family	UniRef90_R5P0N4	q	0.500475	Benjamini-Hochberg
gene_family	UniRef90_A0A1Q6IKM4	q	0.963014	Benjamini-Hochberg
gene_family	UniRef90_A0A174CWS0	q	0.358976	Benjamini-Hochberg
gene_family	UniRef90_E5CGQ4	q	0.253835	Benjamini-Hochberg
gene_family	UniRef90_R5E3F1	q	0.20003	Benjamini-Hochberg
gene_family	UniRef90_A0A3D5TNI4	q	0.568918	Benjamini-Hochberg
gene_family	UniRef90_C3XAV9	q	0.950024	Benjamini-Hochberg
gene_family	UniRef90_R5YUH7	q	0.246833	Benjamini-Hochberg
gene_family	UniRef90_D1PCY9	q	0.988979	Benjamini-Hochberg
gene_family	UniRef90_A0A396NKP1	q	0.407313	Benjamini-Hochberg
gene_family	UniRef90_A0A3C0WBL1	q	0.690244	Benjamini-Hochberg
gene_family	UniRef90_F9Z4H3	q	0.934245	Benjamini-Hochberg
gene_family	UniRef90_R7N480	q	0.911094	Benjamini-Hochberg
gene_family	UniRef90_R5NYW0	q	0.541665	Benjamini-Hochberg
gene_family	UniRef90_A0A352UMM3	q	0.852703	Benjamini-Hochberg
gene_family	UniRef90_A0A369LYY2	q	0.938178	Benjamini-Hochberg
gene_family	UniRef90_A0A351MV75	q	0.486163	Benjamini-Hochberg
gene_family	UniRef90_A0A316Q7X2	q	0.993874	Benjamini-Hochberg
gene_family	UniRef90_R9LJU0	q	0.754035	Benjamini-Hochberg
gene_family	UniRef90_R9KV59	q	0.866686	Benjamini-Hochberg
gene_family	UniRef90_R5NPH6	q	0.492112	Benjamini-Hochberg
gene_family	UniRef90_R6Y909	q	0.78388	Benjamini-Hochberg
gene_family	UniRef90_R5VDX6	q	0.75408	Benjamini-Hochberg
gene_family	UniRef90_C3X996	q	1	Benjamini-Hochberg
gene_family	UniRef90_R9L1H2	q	0.787888	Benjamini-Hochberg
gene_family	UniRef90_F9Z919	q	0.871714	Benjamini-Hochberg
gene_family	UniRef90_A0A373VIV8	q	0.236667	Benjamini-Hochberg
gene_family	UniRef90_C3X9Y4	q	0.462381	Benjamini-Hochberg
gene_family	UniRef90_A0A1C6JMH2	q	0.629253	Benjamini-Hochberg
gene_family	UniRef90_F9ZB46	q	0.92319	Benjamini-Hochberg
gene_family	UniRef90_R5GLY1	q	0.104197	Benjamini-Hochberg
gene_family	UniRef90_A0A1Y4TDR2	q	0.798858	Benjamini-Hochberg
gene_family	UniRef90_R5W433	q	0.988574	Benjamini-Hochberg
gene_family	UniRef90_A0A174HHE2	q	0.956054	Benjamini-Hochberg
gene_family	UniRef90_A0A396NDR7	q	0.878784	Benjamini-Hochberg
gene_family	UniRef90_A0A2P2F6S4	q	0.520415	Benjamini-Hochberg
gene_family	UniRef90_R5NZ12	q	0.621399	Benjamini-Hochberg
gene_family	UniRef90_R5NRN2	q	0.572345	Benjamini-Hochberg
gene_family	UniRef90_A0A3E5ECD2	q	0.961553	Benjamini-Hochberg
gene_family	UniRef90_A0A174Y5B8	q	0.997667	Benjamini-Hochberg
gene_family	UniRef90_R6F229	q	0.699584	Benjamini-Hochberg
gene_family	UniRef90_R7AHG2	q	0.980429	Benjamini-Hochberg
gene_family	UniRef90_R5P2X1	q	0.631593	Benjamini-Hochberg
gene_family	UniRef90_R6FGL7	q	0.866186	Benjamini-Hochberg
gene_family	UniRef90_C3X837	q	0.966952	Benjamini-Hochberg
gene_family	UniRef90_R6C593	q	0.925506	Benjamini-Hochberg
gene_family	UniRef90_R5DRJ9	q	0.203429	Benjamini-Hochberg
gene_family	UniRef90_R5NTK2	q	0.557085	Benjamini-Hochberg
gene_family	UniRef90_R6X6H5	q	0.975027	Benjamini-Hochberg
gene_family	UniRef90_D4MN54	q	0.981825	Benjamini-Hochberg
gene_family	UniRef90_A7ABD1	q	0.502286	Benjamini-Hochberg
gene_family	UniRef90_R5DWS7	q	0.247313	Benjamini-Hochberg
gene_family	UniRef90_R7B6E0	q	0.830627	Benjamini-Hochberg
gene_family	UniRef90_A0A1Q6R3B3	q	0.873258	Benjamini-Hochberg
gene_family	UniRef90_A0A396N9S2	q	0.60472	Benjamini-Hochberg
gene_family	UniRef90_A0A174QLP6	q	0.878541	Benjamini-Hochberg
gene_family	UniRef90_C0BD37	q	0.425205	Benjamini-Hochberg
gene_family	UniRef90_C3X9A1	q	0.936172	Benjamini-Hochberg
gene_family	UniRef90_A0A174R3G2	q	0.99041	Benjamini-Hochberg
gene_family	UniRef90_R7B5M8	q	0.739744	Benjamini-Hochberg
gene_family	UniRef90_UPI000E4A9B50	q	0.442033	Benjamini-Hochberg
gene_family	UniRef90_F9Z9H2	q	0.963389	Benjamini-Hochberg
gene_family	UniRef90_A0A1Y4VLH8	q	0.945077	Benjamini-Hochberg
gene_family	UniRef90_A0A396N7V9	q	0.57256	Benjamini-Hochberg
gene_family	UniRef90_A0A3E4UR65	q	0.721167	Benjamini-Hochberg
gene_family	UniRef90_R6M787	q	0.855631	Benjamini-Hochberg
gene_family	UniRef90_R6C1B6	q	0.990814	Benjamini-Hochberg
gene_family	UniRef90_A0A174XU06	q	0.978857	Benjamini-Hochberg
gene_family	UniRef90_R6XGM7	q	0.884228	Benjamini-Hochberg
gene_family	UniRef90_A0A348P2U1	q	0.719538	Benjamini-Hochberg
gene_family	UniRef90_A0A1Q6KWS9	q	0.405243	Benjamini-Hochberg
gene_family	UniRef90_A0A229I6F1	q	0.97789	Benjamini-Hochberg
gene_family	UniRef90_R5Z290	q	0.349678	Benjamini-Hochberg
gene_family	UniRef90_R5DUC1	q	0.154737	Benjamini-Hochberg
gene_family	UniRef90_A0A356DQG9	q	0.696682	Benjamini-Hochberg
gene_family	UniRef90_C3X786	q	0.970278	Benjamini-Hochberg
gene_family	UniRef90_R5E3Y1	q	0.204827	Benjamini-Hochberg
gene_family	UniRef90_R5P9B1	q	0.544509	Benjamini-Hochberg
gene_family	UniRef90_D1PAP2	q	0.962668	Benjamini-Hochberg
gene_family	UniRef90_A8SHS6	q	0.952091	Benjamini-Hochberg
gene_family	UniRef90_F9Z2Y7	q	0.990622	Benjamini-Hochberg
gene_family	UniRef90_R6XSA0	q	0.993283	Benjamini-Hochberg
gene_family	UniRef90_A0A350TIJ3	q	0.951736	Benjamini-Hochberg
gene_family	UniRef90_R6PUI7	q	0.94647	Benjamini-Hochberg
gene_family	UniRef90_R6F9L6	q	0.91674	Benjamini-Hochberg
gene_family	UniRef90_A0A1Q6R3B4	q	0.999518	Benjamini-Hochberg
gene_family	UniRef90_A0A3D5TNE2	q	0.413786	Benjamini-Hochberg
gene_family	UniRef90_A0A316L6U7	q	0.803902	Benjamini-Hochberg
gene_family	UniRef90_A0A373W126	q	0.352387	Benjamini-Hochberg
gene_family	UniRef90_R6F1U6	q	0.892333	Benjamini-Hochberg
gene_family	UniRef90_R5E5J8	q	0.0808038	Benjamini-Hochberg
gene_family	UniRef90_R5GUA0	q	0.384799	Benjamini-Hochberg
gene_family	UniRef90_C8VVP4	q	0.850582	Benjamini-Hochberg
gene_family	UniRef90_A0A373ZAI3	q	0.943163	Benjamini-Hochberg
gene_family	UniRef90_A0A3C0WD12	q	0.368554	Benjamini-Hochberg
gene_family	UniRef90_R6GJ46	q	0.553262	Benjamini-Hochberg
gene_family	UniRef90_R5P8E0	q	0.476356	Benjamini-Hochberg
gene_family	UniRef90_D1PBT7	q	0.943956	Benjamini-Hochberg
gene_family	UniRef90_A0A373VP06	q	0.112214	Benjamini-Hochberg
gene_family	UniRef90_R5NS31	q	0.462381	Benjamini-Hochberg
gene_family	UniRef90_A0A174WZF7	q	0.894458	Benjamini-Hochberg
gene_family	UniRef90_F9Z4X9	q	0.995344	Benjamini-Hochberg
gene_family	UniRef90_R5DV81	q	0.206886	Benjamini-Hochberg
gene_family	UniRef90_R7AE00	q	0.597265	Benjamini-Hochberg
gene_family	UniRef90_A0A3E5AA17	q	0.963474	Benjamini-Hochberg
gene_family	UniRef90_R5NTX4	q	0.476377	Benjamini-Hochberg
gene_family	UniRef90_R5JIK2	q	0.866686	Benjamini-Hochberg
gene_family	UniRef90_R6G3C8	q	0.535949	Benjamini-Hochberg
gene_family	UniRef90_UPI000E4951B8	q	0.473623	Benjamini-Hochberg
gene_family	UniRef90_A0A3D2YF15	q	0.48972	Benjamini-Hochberg
gene_family	UniRef90_R5P700	q	0.577831	Benjamini-Hochberg
gene_family	UniRef90_A0A3D2IAL0	q	0.721915	Benjamini-Hochberg
gene_family	UniRef90_A0A229I6M6	q	0.947141	Benjamini-Hochberg
gene_family	UniRef90_A0A3D4QBS9	q	0.569906	Benjamini-Hochberg
gene_family	UniRef90_R7B246	q	0.929873	Benjamini-Hochberg
gene_family	UniRef90_UPI000E50C81A	q	0.603214	Benjamini-Hochberg
gene_family	UniRef90_A0A1K1WLK6	q	0.645426	Benjamini-Hochberg
gene_family	UniRef90_F9Z9G0	q	0.836165	Benjamini-Hochberg
gene_family	UniRef90_R5NYS1	q	0.581071	Benjamini-Hochberg
gene_family	UniRef90_C3X8Y7	q	0.929873	Benjamini-Hochberg
gene_family	UniRef90_R6MED2	q	0.0622771	Benjamini-Hochberg
gene_family	UniRef90_A0A373ZQ71	q	0.749692	Benjamini-Hochberg
gene_family	UniRef90_A6BKI9	q	0.936172	Benjamini-Hochberg
gene_family	UniRef90_A0A1Y3T6E1	q	0.723209	Benjamini-Hochberg
gene_family	UniRef90_A0A2V2DXN1	q	0.899773	Benjamini-Hochberg
gene_family	UniRef90_R5YVA2	q	0.340901	Benjamini-Hochberg
gene_family	UniRef90_R5DZM5	q	0.0280299	Benjamini-Hochberg
gene_family	UniRef90_R5E7B4	q	0.208763	Benjamini-Hochberg
gene_family	UniRef90_R5Z3E8	q	0.307411	Benjamini-Hochberg
gene_family	UniRef90_A0A1Q6MKT7	q	0.120364	Benjamini-Hochberg
gene_family	UniRef90_A5UMI3	q	0.762293	Benjamini-Hochberg
gene_family	UniRef90_A0A1C5PDZ5	q	0.84177	Benjamini-Hochberg
gene_family	UniRef90_A0A3E5DPW2	q	0.958455	Benjamini-Hochberg
gene_family	UniRef90_A0A1Y4BAP1	q	0.934245	Benjamini-Hochberg
gene_family	UniRef90_D1PGE0	q	0.91758	Benjamini-Hochberg
gene_family	UniRef90_R5NVS9	q	0.383183	Benjamini-Hochberg
gene_family	UniRef90_A0A373IQK7	q	0.644395	Benjamini-Hochberg
gene_family	UniRef90_A0A373VDD9	q	0.258204	Benjamini-Hochberg
gene_family	UniRef90_R6XD85	q	0.91758	Benjamini-Hochberg
gene_family	UniRef90_R6XNP2	q	0.0962225	Benjamini-Hochberg
gene_family	UniRef90_R5NXR4	q	0.562932	Benjamini-Hochberg
gene_family	UniRef90_F9ZBF6	q	0.97208	Benjamini-Hochberg
gene_family	UniRef90_R5NUT1	q	0.497082	Benjamini-Hochberg
gene_family	UniRef90_R7AQ29	q	0.978439	Benjamini-Hochberg
gene_family	UniRef90_A0A373PRD4	q	0.0394689	Benjamini-Hochberg
gene_family	UniRef90_A0A1Y4IWT3	q	0.921843	Benjamini-Hochberg
gene_family	UniRef90_C3XC05	q	0.932439	Benjamini-Hochberg
gene_family	UniRef90_A0A2V2CTA8	q	0.936546	Benjamini-Hochberg
gene_family	UniRef90_R5DPP4	q	0.20003	Benjamini-Hochberg
gene_family	UniRef90_C3XC33	q	0.901392	Benjamini-Hochberg
gene_family	UniRef90_R6X8Q5	q	0.952049	Benjamini-Hochberg
gene_family	UniRef90_R5PIX7	q	0.548504	Benjamini-Hochberg
gene_family	UniRef90_A0A316P870	q	0.291806	Benjamini-Hochberg
gene_family	UniRef90_A0A373VLS0	q	0.268458	Benjamini-Hochberg
gene_family	UniRef90_R5E091	q	0.179474	Benjamini-Hochberg
gene_family	UniRef90_A0A3E4Z808	q	0.341643	Benjamini-Hochberg
gene_family	UniRef90_A0A174Y4D7	q	0.960208	Benjamini-Hochberg
gene_family	UniRef90_R5NZW7	q	0.57524	Benjamini-Hochberg
gene_family	UniRef90_R5PBP5	q	0.568918	Benjamini-Hochberg
gene_family	UniRef90_G5SS62	q	0.99041	Benjamini-Hochberg
gene_family	UniRef90_R5PJY6	q	0.565872	Benjamini-Hochberg
gene_family	UniRef90_A0A3C1UUC7	q	0.913417	Benjamini-Hochberg
gene_family	UniRef90_A0A3C0WBQ1	q	0.340901	Benjamini-Hochberg
gene_family	UniRef90_A0A373LXY7	q	0.449622	Benjamini-Hochberg
gene_family	UniRef90_A0A1Y4LVW6	q	0.362869	Benjamini-Hochberg
gene_family	UniRef90_C3X784	q	0.82726	Benjamini-Hochberg
gene_family	UniRef90_A0A3E5AII5	q	0.956054	Benjamini-Hochberg
gene_family	UniRef90_R5E9M7	q	0.0723494	Benjamini-Hochberg
gene_family	UniRef90_R5PEX7	q	0.577831	Benjamini-Hochberg
gene_family	UniRef90_R6ZEH0	q	0.812504	Benjamini-Hochberg
gene_family	UniRef90_R5P901	q	0.593767	Benjamini-Hochberg
gene_family	UniRef90_A0A3D0FG54	q	0.144849	Benjamini-Hochberg
gene_family	UniRef90_R7AK69	q	0.843959	Benjamini-Hochberg
gene_family	UniRef90_A0A1Q6KLP1	q	0.429904	Benjamini-Hochberg
gene_family	UniRef90_E2ZK84	q	0.157551	Benjamini-Hochberg
gene_family	UniRef90_R5NTN3	q	0.608964	Benjamini-Hochberg
gene_family	UniRef90_A0A3A5PJZ5	q	0.997124	Benjamini-Hochberg
gene_family	UniRef90_A0A1I5ULC5	q	0.961917	Benjamini-Hochberg
gene_family	UniRef90_C3X7K7	q	1	Benjamini-Hochberg
gene_family	UniRef90_C3X557	q	0.803698	Benjamini-Hochberg
gene_family	UniRef90_R6FGF7	q	0.669415	Benjamini-Hochberg
gene_family	UniRef90_R5DPT9	q	0.170641	Benjamini-Hochberg
gene_family	UniRef90_R5PDR7	q	0.515121	Benjamini-Hochberg
gene_family	UniRef90_R5DY91	q	0.288161	Benjamini-Hochberg
gene_family	UniRef90_A0A3D1LEB4	q	0.817008	Benjamini-Hochberg
gene_family	UniRef90_R5DXT7	q	0.119949	Benjamini-Hochberg
gene_family	UniRef90_A0A352RQY4	q	0.305035	Benjamini-Hochberg
gene_family	UniRef90_A0A174QGU1	q	0.911982	Benjamini-Hochberg
gene_family	UniRef90_A0A1C6D941	q	0.8861	Benjamini-Hochberg
gene_family	UniRef90_UPI000E4D9D03	q	0.258204	Benjamini-Hochberg
gene_family	UniRef90_A0A396NH71	q	0.281977	Benjamini-Hochberg
gene_family	UniRef90_R5PDP1	q	0.547798	Benjamini-Hochberg
gene_family	UniRef90_R5PSE1	q	0.839523	Benjamini-Hochberg
gene_family	UniRef90_R5DX76	q	0.140066	Benjamini-Hochberg
gene_family	UniRef90_F3QSI3	q	0.851493	Benjamini-Hochberg
gene_family	UniRef90_R5YV28	q	0.255581	Benjamini-Hochberg
gene_family	UniRef90_R5E7E7	q	0.196944	Benjamini-Hochberg
gene_family	UniRef90_UPI00030B6F4E	q	0.204221	Benjamini-Hochberg
gene_family	UniRef90_R5L887	q	0.352825	Benjamini-Hochberg
gene_family	UniRef90_R5PG37	q	0.557085	Benjamini-Hochberg
gene_family	UniRef90_C3XAX6	q	0.986188	Benjamini-Hochberg
gene_family	UniRef90_R5DX26	q	0.0943122	Benjamini-Hochberg
gene_family	UniRef90_R5DLA2	q	0.124876	Benjamini-Hochberg
gene_family	UniRef90_R5E7E3	q	0.369724	Benjamini-Hochberg
gene_family	UniRef90_A0A1Q6QD03	q	0.874091	Benjamini-Hochberg
gene_family	UniRef90_A0A352TJ57	q	0.309695	Benjamini-Hochberg
gene_family	UniRef90_R5NYS0	q	0.554108	Benjamini-Hochberg
gene_family	UniRef90_A0A3A9BF06	q	0.694803	Benjamini-Hochberg
gene_family	UniRef90_R5DRF9	q	0.123983	Benjamini-Hochberg
gene_family	UniRef90_A0A1D2WXK1	q	0.758817	Benjamini-Hochberg
gene_family	UniRef90_R5E0J2	q	0.162309	Benjamini-Hochberg
gene_family	UniRef90_A6NZ06	q	0.964848	Benjamini-Hochberg
gene_family	UniRef90_A0A1D2WU31	q	0.712708	Benjamini-Hochberg
gene_family	UniRef90_R5P0D8	q	0.60933	Benjamini-Hochberg
gene_family	UniRef90_R6YRU1	q	0.925506	Benjamini-Hochberg
gene_family	UniRef90_W1I6Y3	q	0.587585	Benjamini-Hochberg
gene_family	UniRef90_R7B739	q	0.932439	Benjamini-Hochberg
gene_family	UniRef90_R5P4G0	q	0.577831	Benjamini-Hochberg
gene_family	UniRef90_A0A369P0M0	q	0.939713	Benjamini-Hochberg
gene_family	UniRef90_R5NYH1	q	0.448792	Benjamini-Hochberg
gene_family	UniRef90_A0A1C5KN82	q	0.830305	Benjamini-Hochberg
gene_family	UniRef90_D1PGX1	q	0.873724	Benjamini-Hochberg
gene_family	UniRef90_UPI000A4F7438	q	0.981964	Benjamini-Hochberg
gene_family	UniRef90_R6PTX0	q	0.925506	Benjamini-Hochberg
gene_family	UniRef90_R6FDV9	q	0.994386	Benjamini-Hochberg
gene_family	UniRef90_R6J050	q	0.950846	Benjamini-Hochberg
gene_family	UniRef90_D4MN53	q	0.941341	Benjamini-Hochberg
gene_family	UniRef90_R7AFK8	q	0.929873	Benjamini-Hochberg
gene_family	UniRef90_R5NSW9	q	0.467028	Benjamini-Hochberg
gene_family	UniRef90_U2KYL3	q	0.690244	Benjamini-Hochberg
gene_family	UniRef90_R5DYQ8	q	0.1967	Benjamini-Hochberg
gene_family	UniRef90_C3XBZ1	q	0.884408	Benjamini-Hochberg
gene_family	UniRef90_A0A354D143	q	0.312419	Benjamini-Hochberg
gene_family	UniRef90_R6BQ26	q	0.987913	Benjamini-Hochberg
gene_family	UniRef90_UPI000E5128A4	q	0.68178	Benjamini-Hochberg
gene_family	UniRef90_F9Z7M9	q	0.980314	Benjamini-Hochberg
gene_family	UniRef90_A0A1D2WT93	q	0.689082	Benjamini-Hochberg
gene_family	UniRef90_R5NYA7	q	0.557085	Benjamini-Hochberg
gene_family	UniRef90_R5PIM9	q	0.561357	Benjamini-Hochberg
gene_family	UniRef90_A0A3D2YFL7	q	0.999518	Benjamini-Hochberg
gene_family	UniRef90_R5E0K9	q	0.252634	Benjamini-Hochberg
gene_family	UniRef90_A0A352MWZ0	q	0.446194	Benjamini-Hochberg
gene_family	UniRef90_R6F1S5	q	0.823613	Benjamini-Hochberg
gene_family	UniRef90_A0A3D4G5H0	q	0.966944	Benjamini-Hochberg
gene_family	UniRef90_R5P0F1	q	0.805642	Benjamini-Hochberg
gene_family	UniRef90_R5NPG0	q	0.476356	Benjamini-Hochberg
gene_family	UniRef90_A0A369P656	q	0.687303	Benjamini-Hochberg
gene_family	UniRef90_R7B2N3	q	0.850582	Benjamini-Hochberg
gene_family	UniRef90_F9Z920	q	0.963113	Benjamini-Hochberg
gene_family	UniRef90_C3X7T2	q	0.87303	Benjamini-Hochberg
gene_family	UniRef90_A0A1C5PD13	q	0.869795	Benjamini-Hochberg
gene_family	UniRef90_R5DUS9	q	0.323914	Benjamini-Hochberg
gene_family	UniRef90_A0A174XIY0	q	0.908836	Benjamini-Hochberg
gene_family	UniRef90_G5SPW3	q	0.994192	Benjamini-Hochberg
gene_family	UniRef90_R5MGU3	q	0.948066	Benjamini-Hochberg
gene_family	UniRef90_R5P5T6	q	0.409948	Benjamini-Hochberg
gene_family	UniRef90_R5DX80	q	0.098223	Benjamini-Hochberg
gene_family	UniRef90_R6F7T0	q	0.953794	Benjamini-Hochberg
gene_family	UniRef90_A0A316T714	q	0.952049	Benjamini-Hochberg
gene_family	UniRef90_C3X923	q	0.823613	Benjamini-Hochberg
gene_family	UniRef90_R6XCP7	q	0.994921	Benjamini-Hochberg
gene_family	UniRef90_E2ZN13	q	0.562385	Benjamini-Hochberg
gene_family	UniRef90_A0A2N2CVV9	q	0.592729	Benjamini-Hochberg
gene_family	UniRef90_R5DU93	q	0.101356	Benjamini-Hochberg
gene_family	UniRef90_R5NXI9	q	0.474069	Benjamini-Hochberg
gene_family	UniRef90_A0A3E5AGP9	q	0.927889	Benjamini-Hochberg
gene_family	UniRef90_C3XAT6	q	0.864128	Benjamini-Hochberg
gene_family	UniRef90_C3XCM2	q	0.932956	Benjamini-Hochberg
gene_family	UniRef90_R7AAQ4	q	0.843959	Benjamini-Hochberg
gene_family	UniRef90_A0A1C6CKK9	q	0.863325	Benjamini-Hochberg
gene_family	UniRef90_R5P755	q	0.492112	Benjamini-Hochberg
gene_family	UniRef90_R6F283	q	0.726461	Benjamini-Hochberg
gene_family	UniRef90_R7B699	q	0.718009	Benjamini-Hochberg
gene_family	UniRef90_R7GS49	q	0.777856	Benjamini-Hochberg
gene_family	UniRef90_R7AJZ9	q	0.721167	Benjamini-Hochberg
gene_family	UniRef90_R6FIL3	q	0.79427	Benjamini-Hochberg
gene_family	UniRef90_A0A352RLP1	q	0.977041	Benjamini-Hochberg
gene_family	UniRef90_R7B552	q	0.840711	Benjamini-Hochberg
gene_family	UniRef90_U2KV12	q	0.568918	Benjamini-Hochberg
gene_family	UniRef90_R5DR16	q	0.101111	Benjamini-Hochberg
gene_family	UniRef90_R7N380	q	0.934789	Benjamini-Hochberg
gene_family	UniRef90_R5DUJ1	q	0.158253	Benjamini-Hochberg
gene_family	UniRef90_A0A1Y3WFJ4	q	0.73584	Benjamini-Hochberg
gene_family	UniRef90_R5DY38	q	0.261696	Benjamini-Hochberg
gene_family	UniRef90_A0A373VUN8	q	0.186743	Benjamini-Hochberg
gene_family	UniRef90_A0A229I6K0	q	0.965284	Benjamini-Hochberg
gene_family	UniRef90_R5DRR7	q	0.259586	Benjamini-Hochberg
gene_family	UniRef90_UPI0009E7A977	q	0.592729	Benjamini-Hochberg
gene_family	UniRef90_R5DY47	q	0.104703	Benjamini-Hochberg
gene_family	UniRef90_R5YVL9	q	0.354346	Benjamini-Hochberg
gene_family	UniRef90_R6FF35	q	0.721167	Benjamini-Hochberg
gene_family	UniRef90_R5Z983	q	0.333967	Benjamini-Hochberg
gene_family	UniRef90_A0A396NKB5	q	0.479056	Benjamini-Hochberg
gene_family	UniRef90_C3XBJ7	q	0.851493	Benjamini-Hochberg
gene_family	UniRef90_C3XB93	q	0.816769	Benjamini-Hochberg
gene_family	UniRef90_R5PCF7	q	0.486494	Benjamini-Hochberg
gene_family	UniRef90_A0A1C6CD57	q	0.778235	Benjamini-Hochberg
gene_family	UniRef90_R5NPW5	q	0.548504	Benjamini-Hochberg
gene_family	UniRef90_A0A316PXG8	q	0.715942	Benjamini-Hochberg
gene_family	UniRef90_R7APQ6	q	0.719538	Benjamini-Hochberg
gene_family	UniRef90_R5PK42	q	0.659837	Benjamini-Hochberg
gene_family	UniRef90_R5YVU6	q	0.237457	Benjamini-Hochberg
gene_family	UniRef90_C3X7Q3	q	0.972937	Benjamini-Hochberg
gene_family	UniRef90_R7AA41	q	0.732638	Benjamini-Hochberg
gene_family	UniRef90_R5NY97	q	0.442981	Benjamini-Hochberg
gene_family	UniRef90_R5E0J4	q	0.203172	Benjamini-Hochberg
gene_family	UniRef90_D1P8Z7	q	0.945979	Benjamini-Hochberg
gene_family	UniRef90_R5E027	q	0.257842	Benjamini-Hochberg
gene_family	UniRef90_R5P275	q	0.550928	Benjamini-Hochberg
gene_family	UniRef90_A0A316MDQ8	q	0.934157	Benjamini-Hochberg
gene_family	UniRef90_R5PGU0	q	0.409531	Benjamini-Hochberg
gene_family	UniRef90_K0YKP4	q	0.584615	Benjamini-Hochberg
gene_family	UniRef90_R6FHF8	q	0.705843	Benjamini-Hochberg
gene_family	UniRef90_A0A395VAA3	q	0.67408	Benjamini-Hochberg
gene_family	UniRef90_A0A2V2CDK7	q	0.595356	Benjamini-Hochberg
gene_family	UniRef90_R6F1K0	q	0.952091	Benjamini-Hochberg
gene_family	UniRef90_R5PIS7	q	0.450835	Benjamini-Hochberg
gene_family	UniRef90_R5YSJ4	q	0.253399	Benjamini-Hochberg
gene_family	UniRef90_A0A3D2YKB7	q	0.902177	Benjamini-Hochberg
gene_family	UniRef90_R5NWU2	q	0.484008	Benjamini-Hochberg
gene_family	UniRef90_A6BG20	q	0.839806	Benjamini-Hochberg
gene_family	UniRef90_F9Z9I8	q	0.858597	Benjamini-Hochberg
gene_family	UniRef90_C3XAA0	q	0.912917	Benjamini-Hochberg
gene_family	UniRef90_A0A351MWY6	q	0.996933	Benjamini-Hochberg
gene_family	UniRef90_A0A1H8CSI3	q	1	Benjamini-Hochberg
gene_family	UniRef90_C3XBW2	q	0.989413	Benjamini-Hochberg
gene_family	UniRef90_D1PB57	q	0.989833	Benjamini-Hochberg
gene_family	UniRef90_R5ZMP7	q	0.333967	Benjamini-Hochberg
gene_family	UniRef90_R5NRP0	q	0.565872	Benjamini-Hochberg
gene_family	UniRef90_R5NZB7	q	0.457946	Benjamini-Hochberg
gene_family	UniRef90_R5DWM5	q	0.162309	Benjamini-Hochberg
gene_family	UniRef90_T0T1T6	q	0.48972	Benjamini-Hochberg
gene_family	UniRef90_A0A173QTN8	q	0.903958	Benjamini-Hochberg
gene_family	UniRef90_R5P7M5	q	0.474069	Benjamini-Hochberg
gene_family	UniRef90_A0A373VWA1	q	0.182732	Benjamini-Hochberg
gene_family	UniRef90_R6BIH4	q	0.10649	Benjamini-Hochberg
gene_family	UniRef90_R5P975	q	0.584585	Benjamini-Hochberg
gene_family	UniRef90_C8T1A9	q	0.91801	Benjamini-Hochberg
gene_family	UniRef90_R5E8T0	q	0.1967	Benjamini-Hochberg
gene_family	UniRef90_A0A396NEP9	q	0.525248	Benjamini-Hochberg
gene_family	UniRef90_R5PB61	q	0.479056	Benjamini-Hochberg
gene_family	UniRef90_R5PIC5	q	0.577831	Benjamini-Hochberg
gene_family	UniRef90_R5DQ78	q	0.376832	Benjamini-Hochberg
gene_family	UniRef90_R6C6X4	q	0.91733	Benjamini-Hochberg
gene_family	UniRef90_A7M3V1	q	0.92976	Benjamini-Hochberg
gene_family	UniRef90_F9Z6Y8	q	0.897218	Benjamini-Hochberg
gene_family	UniRef90_A0A3D4KW80	q	0.989413	Benjamini-Hochberg
gene_family	UniRef90_A0A352RQH9	q	0.801186	Benjamini-Hochberg
gene_family	UniRef90_G5SRL3	q	1	Benjamini-Hochberg
gene_family	UniRef90_T4N8C5	q	0.734278	Benjamini-Hochberg
gene_family	UniRef90_A0A396NL06	q	0.460049	Benjamini-Hochberg
gene_family	UniRef90_A0A1Q6LAS7	q	0.693237	Benjamini-Hochberg
gene_family	UniRef90_D1P9K9	q	0.980429	Benjamini-Hochberg
gene_family	UniRef90_C3X8S2	q	0.892333	Benjamini-Hochberg
gene_family	UniRef90_A0A124EGJ9	q	0.94647	Benjamini-Hochberg
gene_family	UniRef90_A0A316SZI4	q	0.751106	Benjamini-Hochberg
gene_family	UniRef90_R9L4X7	q	0.541866	Benjamini-Hochberg
gene_family	UniRef90_D1PGH4	q	0.994386	Benjamini-Hochberg
gene_family	UniRef90_A0A3D2I8X1	q	0.977041	Benjamini-Hochberg
gene_family	UniRef90_R5P7P2	q	0.464678	Benjamini-Hochberg
gene_family	UniRef90_A0A173XBF3	q	0.681911	Benjamini-Hochberg
gene_family	UniRef90_R5NZL9	q	0.572345	Benjamini-Hochberg
gene_family	UniRef90_R6MR94	q	0.557928	Benjamini-Hochberg
gene_family	UniRef90_R5PE38	q	0.57524	Benjamini-Hochberg
gene_family	UniRef90_R5NX64	q	0.541665	Benjamini-Hochberg
gene_family	UniRef90_A0A3E2ES48	q	0.977146	Benjamini-Hochberg
gene_family	UniRef90_A0A396N5G6	q	0.442981	Benjamini-Hochberg
gene_family	UniRef90_R7AFG2	q	0.743417	Benjamini-Hochberg
gene_family	UniRef90_R5ZNV9	q	0.330509	Benjamini-Hochberg
gene_family	UniRef90_A0A3E5E0V5	q	0.948066	Benjamini-Hochberg
gene_family	UniRef90_R5NUC3	q	0.538166	Benjamini-Hochberg
gene_family	UniRef90_R6G3D2	q	0.947094	Benjamini-Hochberg
gene_family	UniRef90_A0A369M2G5	q	0.449622	Benjamini-Hochberg
gene_family	UniRef90_UPI000E54A3C5	q	0.925506	Benjamini-Hochberg
gene_family	UniRef90_R5DV17	q	0.206088	Benjamini-Hochberg
gene_family	UniRef90_A0A2P2F9W6	q	0.91758	Benjamini-Hochberg
gene_family	UniRef90_A0A1Q6RSQ6	q	0.889662	Benjamini-Hochberg
gene_family	UniRef90_C3X9Q0	q	0.784699	Benjamini-Hochberg
gene_family	UniRef90_A0A373VUA8	q	0.715942	Benjamini-Hochberg
gene_family	UniRef90_R5NXC9	q	0.557085	Benjamini-Hochberg
gene_family	UniRef90_R5DTU6	q	0.30342	Benjamini-Hochberg
gene_family	UniRef90_A0A374N8A4	q	0.953462	Benjamini-Hochberg
gene_family	UniRef90_F9Z8D4	q	0.914354	Benjamini-Hochberg
gene_family	UniRef90_R5YRW0	q	0.330509	Benjamini-Hochberg
gene_family	UniRef90_R6NL23	q	0.755359	Benjamini-Hochberg
gene_family	UniRef90_R7B7T9	q	0.694198	Benjamini-Hochberg
gene_family	UniRef90_A0A3E2EQU5	q	0.861092	Benjamini-Hochberg
gene_family	UniRef90_A0A1C5TZ60	q	0.408432	Benjamini-Hochberg
gene_family	UniRef90_A0A355Z7B1	q	0.757385	Benjamini-Hochberg
gene_family	UniRef90_A0A3D2YG85	q	0.8861	Benjamini-Hochberg
gene_family	UniRef90_UPI000E49A72D	q	0.312419	Benjamini-Hochberg
gene_family	UniRef90_R5L3B4	q	0.0570946	Benjamini-Hochberg
gene_family	UniRef90_R6BM97	q	0.959213	Benjamini-Hochberg
gene_family	UniRef90_C3XAS3	q	0.92319	Benjamini-Hochberg
gene_family	UniRef90_UPI000E4986E6	q	0.597265	Benjamini-Hochberg
gene_family	UniRef90_R6TQA2	q	0.983055	Benjamini-Hochberg
gene_family	UniRef90_R5DYD8	q	0.180789	Benjamini-Hochberg
gene_family	UniRef90_R5NUR3	q	0.637368	Benjamini-Hochberg
gene_family	UniRef90_R6F300	q	0.937402	Benjamini-Hochberg
gene_family	UniRef90_A0A3E4SCY0	q	0.920678	Benjamini-Hochberg
gene_family	UniRef90_A0A174XXH1	q	0.948066	Benjamini-Hochberg
gene_family	UniRef90_R5NPL9	q	0.443952	Benjamini-Hochberg
gene_family	UniRef90_R5P504	q	0.554108	Benjamini-Hochberg
gene_family	UniRef90_D1PGW6	q	0.737619	Benjamini-Hochberg
gene_family	UniRef90_R5DX47	q	0.241731	Benjamini-Hochberg
gene_family	UniRef90_R5NT93	q	0.529788	Benjamini-Hochberg
gene_family	UniRef90_E2ZGJ0	q	0.221469	Benjamini-Hochberg
gene_family	UniRef90_A0A354M8X2	q	0.330509	Benjamini-Hochberg
gene_family	UniRef90_A0A3E4SL35	q	0.80241	Benjamini-Hochberg
gene_family	UniRef90_A0A3E5E6R6	q	0.952049	Benjamini-Hochberg
gene_family	UniRef90_A0A174Y2X7	q	0.927564	Benjamini-Hochberg
gene_family	UniRef90_A0A3D4SAE5	q	0.707476	Benjamini-Hochberg
gene_family	UniRef90_R5PEG3	q	0.637273	Benjamini-Hochberg
gene_family	UniRef90_R5NUB2	q	0.467028	Benjamini-Hochberg
gene_family	UniRef90_C3X836	q	0.688402	Benjamini-Hochberg
gene_family	UniRef90_A0A1C5QC92	q	0.426797	Benjamini-Hochberg
gene_family	UniRef90_A0A1Q6MN59	q	0.198358	Benjamini-Hochberg
gene_family	UniRef90_A0A373VUL2	q	0.110016	Benjamini-Hochberg
gene_family	UniRef90_A0A1W2BSJ4	q	0.664682	Benjamini-Hochberg
gene_family	UniRef90_A0A3D4SCU2	q	0.985833	Benjamini-Hochberg
gene_family	UniRef90_UPI000E472880	q	0.554108	Benjamini-Hochberg
gene_family	UniRef90_A0A174KEY3	q	0.975129	Benjamini-Hochberg
gene_family	UniRef90_A0A348P409	q	0.987297	Benjamini-Hochberg
gene_family	UniRef90_R5VH98	q	0.34803	Benjamini-Hochberg
gene_family	UniRef90_A0A1Y3SPR2	q	0.486494	Benjamini-Hochberg
gene_family	UniRef90_R5PA92	q	0.484008	Benjamini-Hochberg
gene_family	UniRef90_R5NV67	q	0.565872	Benjamini-Hochberg
gene_family	UniRef90_R6FGZ7	q	0.991089	Benjamini-Hochberg
gene_family	UniRef90_A0A376TEG8	q	0.439755	Benjamini-Hochberg
gene_family	UniRef90_R5NYT7	q	0.577831	Benjamini-Hochberg
gene_family	UniRef90_A0A316NG46	q	0.931148	Benjamini-Hochberg
gene_family	UniRef90_A0A374X2X5	q	0.712032	Benjamini-Hochberg
gene_family	UniRef90_C3XCD4	q	0.90144	Benjamini-Hochberg
gene_family	UniRef90_UPI0006913A21	q	0.537782	Benjamini-Hochberg
gene_family	UniRef90_A0A1Q6MPR1	q	0.32376	Benjamini-Hochberg
gene_family	UniRef90_R5EA68	q	0.214308	Benjamini-Hochberg
gene_family	UniRef90_F9Z452	q	0.419232	Benjamini-Hochberg
gene_family	UniRef90_C0KTB9	q	0.961993	Benjamini-Hochberg
gene_family	UniRef90_A0A3D1UIU6	q	0.465486	Benjamini-Hochberg
gene_family	UniRef90_R5DZ67	q	0.400294	Benjamini-Hochberg
gene_family	UniRef90_C3XC78	q	0.901392	Benjamini-Hochberg
gene_family	UniRef90_UPI00056A5218	q	0.920284	Benjamini-Hochberg
gene_family	UniRef90_R5Z259	q	0.333967	Benjamini-Hochberg
gene_family	UniRef90_C3XA44	q	0.932439	Benjamini-Hochberg
gene_family	UniRef90_D1PAH8	q	0.985589	Benjamini-Hochberg
gene_family	UniRef90_R5NX70	q	0.460049	Benjamini-Hochberg
gene_family	UniRef90_D1PAA0	q	0.965445	Benjamini-Hochberg
gene_family	UniRef90_A0A3D4RC09	q	0.15398	Benjamini-Hochberg
gene_family	UniRef90_R7AGY9	q	0.83412	Benjamini-Hochberg
gene_family	UniRef90_A0A354UV66	q	0.531644	Benjamini-Hochberg
gene_family	UniRef90_H2J9D6	q	0.972937	Benjamini-Hochberg
gene_family	UniRef90_A0A357B531	q	0.866939	Benjamini-Hochberg
gene_family	UniRef90_R6F5J3	q	0.892333	Benjamini-Hochberg
gene_family	UniRef90_A0A3E5E0T4	q	0.943317	Benjamini-Hochberg
gene_family	UniRef90_A0A350S0I7	q	0.808544	Benjamini-Hochberg
gene_family	UniRef90_R9KTU1	q	0.985833	Benjamini-Hochberg
gene_family	UniRef90_A0A369P555	q	0.505384	Benjamini-Hochberg
gene_family	UniRef90_R5C554	q	0.897745	Benjamini-Hochberg
gene_family	UniRef90_R5PH60	q	0.503582	Benjamini-Hochberg
gene_family	UniRef90_A0A350TJ48	q	0.956376	Benjamini-Hochberg
gene_family	UniRef90_A0A373VQ76	q	0.82726	Benjamini-Hochberg
gene_family	UniRef90_R7B7X3	q	0.73584	Benjamini-Hochberg
gene_family	UniRef90_A0A3E5ECI5	q	1	Benjamini-Hochberg
gene_family	UniRef90_A0A3D3Y589	q	1	Benjamini-Hochberg
gene_family	UniRef90_C3X9W6	q	0.955189	Benjamini-Hochberg
gene_family	UniRef90_UPI000E4FA0D5	q	0.820437	Benjamini-Hochberg
gene_family	UniRef90_A0A1Q6S3X1	q	0.991089	Benjamini-Hochberg
gene_family	UniRef90_R5DX86	q	0.244194	Benjamini-Hochberg
gene_family	UniRef90_R7B6Q7	q	0.939736	Benjamini-Hochberg
gene_family	UniRef90_R5DR44	q	0.123948	Benjamini-Hochberg
gene_family	UniRef90_R6BXE8	q	0.961553	Benjamini-Hochberg
gene_family	UniRef90_F9Z7E6	q	0.971135	Benjamini-Hochberg
gene_family	UniRef90_A0A1I4GR46	q	0.352812	Benjamini-Hochberg
gene_family	UniRef90_H1CMS3	q	0.99234	Benjamini-Hochberg
gene_family	UniRef90_R6I0R3	q	0.333173	Benjamini-Hochberg
gene_family	UniRef90_R5P2B3	q	0.554108	Benjamini-Hochberg
gene_family	UniRef90_A0A373VJC3	q	0.12808	Benjamini-Hochberg
gene_family	UniRef90_A0A374N8I1	q	0.971135	Benjamini-Hochberg
gene_family	UniRef90_A0A3D1Q4T4	q	0.279636	Benjamini-Hochberg
gene_family	UniRef90_UPI000E48F18F	q	0.477338	Benjamini-Hochberg
gene_family	UniRef90_R5DT35	q	0.213528	Benjamini-Hochberg
gene_family	UniRef90_R7AEF0	q	0.468707	Benjamini-Hochberg
gene_family	UniRef90_A0A373YVD0	q	0.144485	Benjamini-Hochberg
gene_family	UniRef90_G5SN43	q	0.851493	Benjamini-Hochberg
gene_family	UniRef90_A0A395X782	q	0.951139	Benjamini-Hochberg
gene_family	UniRef90_R5E8W8	q	0.16377	Benjamini-Hochberg
gene_family	UniRef90_A0A174L953	q	0.720987	Benjamini-Hochberg
gene_family	UniRef90_A0A174VUL5	q	0.924017	Benjamini-Hochberg
gene_family	UniRef90_R6XQ17	q	0.95442	Benjamini-Hochberg
gene_family	UniRef90_R5SKV4	q	0.939736	Benjamini-Hochberg
gene_family	UniRef90_A0A174S4W9	q	0.637273	Benjamini-Hochberg
gene_family	UniRef90_A0A316Q1U7	q	0.972937	Benjamini-Hochberg
gene_family	UniRef90_F9Z3T4	q	0.983614	Benjamini-Hochberg
gene_family	UniRef90_A0A174MTQ9	q	1	Benjamini-Hochberg
gene_family	UniRef90_A0A351EC94	q	0.781921	Benjamini-Hochberg
gene_family	UniRef90_R6FEU5	q	0.888528	Benjamini-Hochberg
gene_family	UniRef90_A0A3E5E9P8	q	0.959213	Benjamini-Hochberg
gene_family	UniRef90_A0A373VWK9	q	0.248209	Benjamini-Hochberg
gene_family	UniRef90_R7N854	q	0.889662	Benjamini-Hochberg
gene_family	UniRef90_R5YWJ0	q	0.248948	Benjamini-Hochberg
gene_family	UniRef90_R5PB56	q	0.548504	Benjamini-Hochberg
gene_family	UniRef90_A0A3E4SI42	q	0.964693	Benjamini-Hochberg
gene_family	UniRef90_R5PFF6	q	0.528448	Benjamini-Hochberg
gene_family	UniRef90_A0A3D0FFI3	q	0.487982	Benjamini-Hochberg
gene_family	UniRef90_R7B3L2	q	0.837322	Benjamini-Hochberg
gene_family	UniRef90_R7GAS8	q	0.423715	Benjamini-Hochberg
gene_family	UniRef90_A0A1Q6KX04	q	0.186743	Benjamini-Hochberg
gene_family	UniRef90_K5ZJV1	q	0.923966	Benjamini-Hochberg
gene_family	UniRef90_F9Z9E7	q	0.954316	Benjamini-Hochberg
gene_family	UniRef90_B5D415	q	0.446194	Benjamini-Hochberg
gene_family	UniRef90_A0A1Q6RZX7	q	0.813355	Benjamini-Hochberg
gene_family	UniRef90_R5NU72	q	0.666695	Benjamini-Hochberg
gene_family	UniRef90_A0A354UU53	q	0.932439	Benjamini-Hochberg
gene_family	UniRef90_A0A3C1LUP3	q	0.995344	Benjamini-Hochberg
gene_family	UniRef90_D1PH63	q	0.94647	Benjamini-Hochberg
gene_family	UniRef90_R5PDG0	q	0.53163	Benjamini-Hochberg
gene_family	UniRef90_R6G417	q	0.939736	Benjamini-Hochberg
gene_family	UniRef90_A0A3F3K8D5	q	0.894178	Benjamini-Hochberg
gene_family	UniRef90_A0A174LSF9	q	0.982413	Benjamini-Hochberg
gene_family	UniRef90_A0A3E2ER26	q	0.812745	Benjamini-Hochberg
gene_family	UniRef90_F9Z4M7	q	0.89538	Benjamini-Hochberg
gene_family	UniRef90_R5PCL6	q	0.497082	Benjamini-Hochberg
gene_family	UniRef90_A0A3E4SCF4	q	0.998638	Benjamini-Hochberg
gene_family	UniRef90_R5NRP6	q	0.557085	Benjamini-Hochberg
gene_family	UniRef90_A0A316PWS9	q	0.545342	Benjamini-Hochberg
gene_family	UniRef90_A0A350XWP0	q	1	Benjamini-Hochberg
gene_family	UniRef90_A0A1C6LBB7	q	0.82726	Benjamini-Hochberg
gene_family	UniRef90_R5E3H3	q	0.10752	Benjamini-Hochberg
gene_family	UniRef90_R5NUI3	q	0.584585	Benjamini-Hochberg
gene_family	UniRef90_C3XC23	q	0.927564	Benjamini-Hochberg
gene_family	UniRef90_C3X8F1	q	0.787888	Benjamini-Hochberg
gene_family	UniRef90_R5PDB8	q	0.577831	Benjamini-Hochberg
gene_family	UniRef90_A0A1H4CFI9	q	0.938178	Benjamini-Hochberg
gene_family	UniRef90_A0A1Q6IL97	q	0.901392	Benjamini-Hochberg
gene_family	UniRef90_A0A373VL72	q	0.603828	Benjamini-Hochberg
gene_family	UniRef90_D1PC21	q	0.999315	Benjamini-Hochberg
gene_family	UniRef90_A0A3E5E8R5	q	0.977086	Benjamini-Hochberg
gene_family	UniRef90_D1PF41	q	0.9577	Benjamini-Hochberg
gene_family	UniRef90_R5YQ77	q	0.164416	Benjamini-Hochberg
gene_family	UniRef90_R6FDJ1	q	0.47194	Benjamini-Hochberg
gene_family	UniRef90_C3XC52	q	0.976446	Benjamini-Hochberg
gene_family	UniRef90_R7N2X8	q	0.915717	Benjamini-Hochberg
gene_family	UniRef90_R5DR59	q	0.274564	Benjamini-Hochberg
gene_family	UniRef90_A0A0G3B4S2	q	1	Benjamini-Hochberg
gene_family	UniRef90_C3X9Y9	q	0.73584	Benjamini-Hochberg
gene_family	UniRef90_A0A355FZ57	q	0.915555	Benjamini-Hochberg
gene_family	UniRef90_R5PDN7	q	0.631222	Benjamini-Hochberg
gene_family	UniRef90_R5KF47	q	0.950024	Benjamini-Hochberg
gene_family	UniRef90_W4PDG5	q	0.812504	Benjamini-Hochberg
gene_family	UniRef90_R6BP26	q	0.969938	Benjamini-Hochberg
gene_family	UniRef90_A0A373VPF1	q	0.10649	Benjamini-Hochberg
gene_family	UniRef90_A0A2V2EQW2	q	0.778235	Benjamini-Hochberg
gene_family	UniRef90_A0A3D4ZEK3	q	1	Benjamini-Hochberg
gene_family	UniRef90_A0A3C0WAS1	q	0.67597	Benjamini-Hochberg
gene_family	UniRef90_A0A396NKE1	q	0.457946	Benjamini-Hochberg
gene_family	UniRef90_R5PIQ8	q	0.48972	Benjamini-Hochberg
gene_family	UniRef90_R5P7R8	q	0.493054	Benjamini-Hochberg
gene_family	UniRef90_A0A2V2CY16	q	0.759872	Benjamini-Hochberg
gene_family	UniRef90_R5DY10	q	0.241731	Benjamini-Hochberg
gene_family	UniRef90_C3X7N7	q	0.898528	Benjamini-Hochberg
gene_family	UniRef90_R7B6L2	q	0.631593	Benjamini-Hochberg
gene_family	UniRef90_R9KJ91	q	0.946838	Benjamini-Hochberg
gene_family	UniRef90_R5PJJ5	q	0.481932	Benjamini-Hochberg
gene_family	UniRef90_R5PBD2	q	0.484008	Benjamini-Hochberg
gene_family	UniRef90_R6RKK0	q	0.360969	Benjamini-Hochberg
gene_family	UniRef90_D1PBN7	q	0.937988	Benjamini-Hochberg
gene_family	UniRef90_R6XAC2	q	0.983143	Benjamini-Hochberg
gene_family	UniRef90_C3XBI4	q	0.823613	Benjamini-Hochberg
gene_family	UniRef90_R5NP32	q	0.551535	Benjamini-Hochberg
gene_family	UniRef90_R5DN90	q	0.279168	Benjamini-Hochberg
gene_family	UniRef90_A0A3D4W4Q6	q	0.277023	Benjamini-Hochberg
gene_family	UniRef90_R7ALM9	q	0.837322	Benjamini-Hochberg
gene_family	UniRef90_R6DQN7	q	0.0445544	Benjamini-Hochberg
gene_family	UniRef90_R5E984	q	0.428676	Benjamini-Hochberg
gene_family	UniRef90_R6G477	q	0.301135	Benjamini-Hochberg
gene_family	UniRef90_P76158	q	0.278502	Benjamini-Hochberg
gene_family	UniRef90_A0A329U5S7	q	0.19821	Benjamini-Hochberg
gene_family	UniRef90_A0A2A6ZLL3	q	0.0519465	Benjamini-Hochberg
gene_family	UniRef90_A0A3E5EA25	q	0.983895	Benjamini-Hochberg
gene_family	UniRef90_F9Z504	q	0.914354	Benjamini-Hochberg
gene_family	UniRef90_A0A3E4SJ09	q	0.927564	Benjamini-Hochberg
gene_family	UniRef90_F9Z8L3	q	0.795038	Benjamini-Hochberg
gene_family	UniRef90_R5NW84	q	0.565872	Benjamini-Hochberg
gene_family	UniRef90_A0A3E4SI30	q	0.67597	Benjamini-Hochberg
gene_family	UniRef90_A0A100YWT8	q	0.941341	Benjamini-Hochberg
gene_family	UniRef90_R5DM37	q	0.486946	Benjamini-Hochberg
gene_family	UniRef90_F9Z9I7	q	0.950682	Benjamini-Hochberg
gene_family	UniRef90_R6BRM6	q	0.966443	Benjamini-Hochberg
gene_family	UniRef90_C3XCS9	q	0.876189	Benjamini-Hochberg
gene_family	UniRef90_K1TYB2	q	0.178026	Benjamini-Hochberg
gene_family	UniRef90_R5PBR3	q	0.593767	Benjamini-Hochberg
gene_family	UniRef90_R7B665	q	0.368554	Benjamini-Hochberg
gene_family	UniRef90_A0A3E5DZ95	q	1	Benjamini-Hochberg
gene_family	UniRef90_R5P2E6	q	0.468887	Benjamini-Hochberg
gene_family	UniRef90_R6FJ48	q	0.89538	Benjamini-Hochberg
gene_family	UniRef90_A0A3D2YHQ0	q	0.938842	Benjamini-Hochberg
gene_family	UniRef90_A0A2V2CT27	q	0.980429	Benjamini-Hochberg
gene_family	UniRef90_UPI000E494DBA	q	0.612866	Benjamini-Hochberg
gene_family	UniRef90_A0A174I542	q	0.979075	Benjamini-Hochberg
gene_family	UniRef90_C3XC90	q	0.978439	Benjamini-Hochberg
gene_family	UniRef90_R5YV61	q	0.237457	Benjamini-Hochberg
gene_family	UniRef90_A0A3D2FY48	q	0.821686	Benjamini-Hochberg
gene_family	UniRef90_R5DSQ3	q	0.121723	Benjamini-Hochberg
gene_family	UniRef90_R6CJQ6	q	0.988979	Benjamini-Hochberg
gene_family	UniRef90_A0A373MZX3	q	0.915555	Benjamini-Hochberg
gene_family	UniRef90_C3XC75	q	0.863966	Benjamini-Hochberg
gene_family	UniRef90_R5NDB1	q	0.671646	Benjamini-Hochberg
gene_family	UniRef90_F9Z5H6	q	0.909677	Benjamini-Hochberg
gene_family	UniRef90_C3X5H1	q	0.853203	Benjamini-Hochberg
gene_family	UniRef90_R5NVF1	q	0.679957	Benjamini-Hochberg
gene_family	UniRef90_R6I7Y5	q	0.992366	Benjamini-Hochberg
gene_family	UniRef90_R7AI12	q	0.926909	Benjamini-Hochberg
gene_family	UniRef90_W2BVX3	q	0.832302	Benjamini-Hochberg
gene_family	UniRef90_A0A078RDK8	q	0.732638	Benjamini-Hochberg
gene_family	UniRef90_R5NQK2	q	0.572345	Benjamini-Hochberg
gene_family	UniRef90_W1I3X4	q	0.985833	Benjamini-Hochberg
gene_family	UniRef90_A0A1W1V1Y4	q	0.690009	Benjamini-Hochberg
gene_family	UniRef90_F9ZCG3	q	0.406202	Benjamini-Hochberg
gene_family	UniRef90_R5NU82	q	0.471936	Benjamini-Hochberg
gene_family	UniRef90_F9Z4H6	q	0.859983	Benjamini-Hochberg
gene_family	UniRef90_A0A173W5Y3	q	0.873623	Benjamini-Hochberg
gene_family	UniRef90_R5P468	q	0.476356	Benjamini-Hochberg
gene_family	UniRef90_A0A174BYS9	q	0.927564	Benjamini-Hochberg
gene_family	UniRef90_R6F7Y9	q	0.925369	Benjamini-Hochberg
gene_family	UniRef90_A0A374AFI6	q	0.604632	Benjamini-Hochberg
gene_family	UniRef90_R5E4U7	q	0.0996459	Benjamini-Hochberg
gene_family	UniRef90_R7N2X5	q	0.98472	Benjamini-Hochberg
gene_family	UniRef90_UPI000E46CD79	q	0.852211	Benjamini-Hochberg
gene_family	UniRef90_R5NY66	q	0.52163	Benjamini-Hochberg
gene_family	UniRef90_A0A351MZX1	q	0.978857	Benjamini-Hochberg
gene_family	UniRef90_R5DVW5	q	0.179875	Benjamini-Hochberg
gene_family	UniRef90_R5NW06	q	0.649478	Benjamini-Hochberg
gene_family	UniRef90_A0A3E4XQP3	q	0.59779	Benjamini-Hochberg
gene_family	UniRef90_C3X7C8	q	0.966952	Benjamini-Hochberg
gene_family	UniRef90_R5P0P6	q	0.581071	Benjamini-Hochberg
gene_family	UniRef90_A0A396N8A8	q	0.572345	Benjamini-Hochberg
gene_family	UniRef90_R9L1T4	q	0.92175	Benjamini-Hochberg
gene_family	UniRef90_R5NZM0	q	0.565872	Benjamini-Hochberg
gene_family	UniRef90_R6F7F9	q	0.703517	Benjamini-Hochberg
gene_family	UniRef90_R7B5C5	q	0.936172	Benjamini-Hochberg
gene_family	UniRef90_D4CCA8	q	0.782393	Benjamini-Hochberg
gene_family	UniRef90_A0A3E4SJW7	q	0.891556	Benjamini-Hochberg
gene_family	UniRef90_C3XC93	q	0.648869	Benjamini-Hochberg
gene_family	UniRef90_R5PCS3	q	0.577831	Benjamini-Hochberg
gene_family	UniRef90_R5NYC9	q	0.516333	Benjamini-Hochberg
gene_family	UniRef90_R5P8Z1	q	0.464678	Benjamini-Hochberg
gene_family	UniRef90_R6CJ49	q	0.9577	Benjamini-Hochberg
gene_family	UniRef90_R5DZA4	q	0.121723	Benjamini-Hochberg
gene_family	UniRef90_R5NQH4	q	0.547052	Benjamini-Hochberg
gene_family	UniRef90_A0A1Y3WLF7	q	0.404735	Benjamini-Hochberg
gene_family	UniRef90_R5NZ99	q	0.50689	Benjamini-Hochberg
gene_family	UniRef90_R6I2F0	q	0.518688	Benjamini-Hochberg
gene_family	UniRef90_A0A373VQG0	q	0.274073	Benjamini-Hochberg
gene_family	UniRef90_R6FWV4	q	0.907359	Benjamini-Hochberg
gene_family	UniRef90_R6XVT2	q	0.91758	Benjamini-Hochberg
gene_family	UniRef90_A0A1D2WTB7	q	0.847366	Benjamini-Hochberg
gene_family	UniRef90_X8E3E5	q	0.252826	Benjamini-Hochberg
gene_family	UniRef90_R5DVK3	q	0.182483	Benjamini-Hochberg
gene_family	UniRef90_R6YLU0	q	1	Benjamini-Hochberg
gene_family	UniRef90_C3XC61	q	0.705169	Benjamini-Hochberg
gene_family	UniRef90_R5P6R0	q	0.479056	Benjamini-Hochberg
gene_family	UniRef90_C3XAV4	q	0.709269	Benjamini-Hochberg
gene_family	UniRef90_A0A2P2FBK7	q	0.391696	Benjamini-Hochberg
gene_family	UniRef90_C3XB33	q	0.975185	Benjamini-Hochberg
gene_family	UniRef90_A0A356DNT1	q	0.479056	Benjamini-Hochberg
gene_family	UniRef90_R6G292	q	0.968997	Benjamini-Hochberg
gene_family	UniRef90_A0A373VQZ1	q	0.195009	Benjamini-Hochberg
gene_family	UniRef90_UPI000E5D02C9	q	0.679957	Benjamini-Hochberg
gene_family	UniRef90_A0A1Q6QA54	q	0.379445	Benjamini-Hochberg
gene_family	UniRef90_R5P6T1	q	0.592958	Benjamini-Hochberg
gene_family	UniRef90_C3X7S6	q	0.941341	Benjamini-Hochberg
gene_family	UniRef90_D4JYK8	q	0.500377	Benjamini-Hochberg
gene_family	UniRef90_R5S6B3	q	0.759289	Benjamini-Hochberg
gene_family	UniRef90_A0A1Y3SPP3	q	0.449622	Benjamini-Hochberg
gene_family	UniRef90_R7C5X4	q	0.268102	Benjamini-Hochberg
gene_family	UniRef90_R7B5P7	q	0.847366	Benjamini-Hochberg
gene_family	UniRef90_C3X7D9	q	0.964848	Benjamini-Hochberg
gene_family	UniRef90_UPI000E540C8D	q	0.12422	Benjamini-Hochberg
gene_family	UniRef90_A0A3E2EQR8	q	0.539764	Benjamini-Hochberg
gene_family	UniRef90_R7GG77	q	0.715942	Benjamini-Hochberg
gene_family	UniRef90_A0A3D2IAM8	q	0.995554	Benjamini-Hochberg
gene_family	UniRef90_R5NSB9	q	0.525537	Benjamini-Hochberg
gene_family	UniRef90_R5E1E6	q	0.195009	Benjamini-Hochberg
gene_family	UniRef90_R5PE08	q	0.486494	Benjamini-Hochberg
gene_family	UniRef90_S5ZSX0	q	0.256474	Benjamini-Hochberg
gene_family	UniRef90_UPI000E4728E2	q	0.360669	Benjamini-Hochberg
gene_family	UniRef90_A0A1C6J8Y0	q	0.28282	Benjamini-Hochberg
gene_family	UniRef90_R6LQC8	q	0.743417	Benjamini-Hochberg
gene_family	UniRef90_A0A174UQ36	q	0.940555	Benjamini-Hochberg
gene_family	UniRef90_R5NV55	q	0.565872	Benjamini-Hochberg
gene_family	UniRef90_A0A1Q6RX87	q	0.941341	Benjamini-Hochberg
gene_family	UniRef90_C3XAU2	q	0.808984	Benjamini-Hochberg
gene_family	UniRef90_R5PAA3	q	0.544509	Benjamini-Hochberg
gene_family	UniRef90_R7B5G2	q	0.837322	Benjamini-Hochberg
gene_family	UniRef90_R5PBN3	q	0.532924	Benjamini-Hochberg
gene_family	UniRef90_A0A1Y4TBQ8	q	0.830627	Benjamini-Hochberg
gene_family	UniRef90_R5NW47	q	0.249586	Benjamini-Hochberg
gene_family	UniRef90_A0A1Q6KQY9	q	0.910397	Benjamini-Hochberg
gene_family	UniRef90_R9M6M4	q	0.85509	Benjamini-Hochberg
gene_family	UniRef90_A0A374C000	q	0.618096	Benjamini-Hochberg
gene_family	UniRef90_A0A3E2EHD4	q	0.889218	Benjamini-Hochberg
gene_family	UniRef90_R9KW06	q	0.937594	Benjamini-Hochberg
gene_family	UniRef90_R6HIA3	q	0.956054	Benjamini-Hochberg
gene_family	UniRef90_A0A229I5P3	q	0.823697	Benjamini-Hochberg
gene_family	UniRef90_F9Z583	q	0.923582	Benjamini-Hochberg
gene_family	UniRef90_R5PCE7	q	0.554108	Benjamini-Hochberg
gene_family	UniRef90_A0A100YUH5	q	0.977146	Benjamini-Hochberg
gene_family	UniRef90_R7B5I8	q	0.898528	Benjamini-Hochberg
gene_family	UniRef90_A0A1Q6M8W4	q	0.204827	Benjamini-Hochberg
gene_family	UniRef90_R5E4P0	q	0.0684653	Benjamini-Hochberg
gene_family	UniRef90_A6NR70	q	0.816769	Benjamini-Hochberg
gene_family	UniRef90_A0A2K9C454	q	0.652548	Benjamini-Hochberg
gene_family	UniRef90_D1PEV0	q	0.993338	Benjamini-Hochberg
gene_family	UniRef90_R5PEK3	q	0.590809	Benjamini-Hochberg
gene_family	UniRef90_R6YGU6	q	0.944738	Benjamini-Hochberg
gene_family	UniRef90_A0A3E4I981	q	0.391357	Benjamini-Hochberg
gene_family	UniRef90_G1WTV5	q	0.999538	Benjamini-Hochberg
gene_family	UniRef90_R5NTQ7	q	0.481932	Benjamini-Hochberg
gene_family	UniRef90_C3XAZ2	q	0.89277	Benjamini-Hochberg
gene_family	UniRef90_A0A373VKI9	q	0.134486	Benjamini-Hochberg
gene_family	UniRef90_R5P3C1	q	0.544509	Benjamini-Hochberg
gene_family	UniRef90_A0A3D5TLP2	q	0.384799	Benjamini-Hochberg
gene_family	UniRef90_R5NQL6	q	0.462381	Benjamini-Hochberg
gene_family	UniRef90_R6F618	q	0.965284	Benjamini-Hochberg
gene_family	UniRef90_A0A1Q6MI08	q	0.0816074	Benjamini-Hochberg
gene_family	UniRef90_UPI0004815415	q	0.203429	Benjamini-Hochberg
gene_family	UniRef90_A0A316LV22	q	0.468707	Benjamini-Hochberg
gene_family	UniRef90_F9ZB41	q	0.853459	Benjamini-Hochberg
gene_family	UniRef90_R6BU45	q	0.956054	Benjamini-Hochberg
gene_family	UniRef90_R5NTW1	q	0.557085	Benjamini-Hochberg
gene_family	UniRef90_A0A377NUA2	q	0.944738	Benjamini-Hochberg
gene_family	UniRef90_A0A350TJP3	q	0.808984	Benjamini-Hochberg
gene_family	UniRef90_F9ZCC9	q	0.782533	Benjamini-Hochberg
gene_family	UniRef90_R7L3L0	q	0.202648	Benjamini-Hochberg
gene_family	UniRef90_R6F4F1	q	0.732955	Benjamini-Hochberg
gene_family	UniRef90_R6FAH6	q	0.671646	Benjamini-Hochberg
gene_family	UniRef90_A0A3E2ES30	q	0.729599	Benjamini-Hochberg
gene_family	UniRef90_A0A353EZ77	q	0.948066	Benjamini-Hochberg
gene_family	UniRef90_A0A3D1VGR4	q	0.485758	Benjamini-Hochberg
gene_family	UniRef90_G5SNG6	q	0.671646	Benjamini-Hochberg
gene_family	UniRef90_R7IS82	q	0.446194	Benjamini-Hochberg
gene_family	UniRef90_A0A3E4SDY1	q	0.986188	Benjamini-Hochberg
gene_family	UniRef90_A0A374G1B2	q	0.932439	Benjamini-Hochberg
gene_family	UniRef90_R5PHX2	q	0.468887	Benjamini-Hochberg
gene_family	UniRef90_F9ZB86	q	0.941341	Benjamini-Hochberg
gene_family	UniRef90_C3X7G6	q	0.94647	Benjamini-Hochberg
gene_family	UniRef90_A0A3C0LSZ0	q	0.513774	Benjamini-Hochberg
gene_family	UniRef90_R5DY08	q	0.16091	Benjamini-Hochberg
gene_family	UniRef90_D1PC46	q	0.944757	Benjamini-Hochberg
gene_family	UniRef90_A0A3E4UPQ4	q	0.884382	Benjamini-Hochberg
gene_family	UniRef90_E2ZMX7	q	0.37451	Benjamini-Hochberg
gene_family	UniRef90_UPI000E500F13	q	0.528448	Benjamini-Hochberg
gene_family	UniRef90_R7AG52	q	0.820437	Benjamini-Hochberg
gene_family	UniRef90_A0A174LBW7	q	0.549566	Benjamini-Hochberg
gene_family	UniRef90_F9Z9R3	q	0.971135	Benjamini-Hochberg
gene_family	UniRef90_A0A1Q6IFQ8	q	0.823613	Benjamini-Hochberg
gene_family	UniRef90_R6XSY0	q	0.914145	Benjamini-Hochberg
gene_family	UniRef90_K1SJE8	q	0.739744	Benjamini-Hochberg
gene_family	UniRef90_F9Z445	q	0.669238	Benjamini-Hochberg
gene_family	UniRef90_A0A3E5E7U5	q	0.982576	Benjamini-Hochberg
gene_family	UniRef90_R5PAE4	q	0.541665	Benjamini-Hochberg
gene_family	UniRef90_F9Z9I6	q	0.919102	Benjamini-Hochberg
gene_family	UniRef90_A0A0E9FR45	q	0.839955	Benjamini-Hochberg
gene_family	UniRef90_R6TSF9	q	0.268102	Benjamini-Hochberg
gene_family	UniRef90_A0A369P2M3	q	0.700938	Benjamini-Hochberg
gene_family	UniRef90_A0A174XY34	q	0.970316	Benjamini-Hochberg
gene_family	UniRef90_R5NYN0	q	0.545459	Benjamini-Hochberg
gene_family	UniRef90_R5E0W6	q	0.110851	Benjamini-Hochberg
gene_family	UniRef90_A0A3E4SL19	q	0.9577	Benjamini-Hochberg
gene_family	UniRef90_A0A396N8Q7	q	0.486494	Benjamini-Hochberg
gene_family	UniRef90_R5NX39	q	0.557085	Benjamini-Hochberg
gene_family	UniRef90_A0A2V2D627	q	0.866686	Benjamini-Hochberg
gene_family	UniRef90_R5PIM7	q	0.560164	Benjamini-Hochberg
gene_family	UniRef90_A0A354D259	q	0.161959	Benjamini-Hochberg
gene_family	UniRef90_D1PBF1	q	0.959213	Benjamini-Hochberg
gene_family	UniRef90_A0A3D5TPQ9	q	0.482381	Benjamini-Hochberg
gene_family	UniRef90_A0A3D5TEP1	q	0.962799	Benjamini-Hochberg
gene_family	UniRef90_A0A3E4UWR7	q	0.520109	Benjamini-Hochberg
gene_family	UniRef90_R5NWC7	q	0.557085	Benjamini-Hochberg
gene_family	UniRef90_A0A3D2I6H0	q	0.985833	Benjamini-Hochberg
gene_family	UniRef90_D1PC73	q	0.997124	Benjamini-Hochberg
gene_family	UniRef90_R5Z9Z8	q	0.251207	Benjamini-Hochberg
gene_family	UniRef90_A0A1H4FWE9	q	0.889521	Benjamini-Hochberg
gene_family	UniRef90_R5DXU0	q	0.166863	Benjamini-Hochberg
gene_family	UniRef90_A0A3D3Y396	q	0.704681	Benjamini-Hochberg
gene_family	UniRef90_UPI0009E94C61	q	0.997667	Benjamini-Hochberg
gene_family	UniRef90_R7AEC9	q	0.925506	Benjamini-Hochberg
gene_family	UniRef90_A0A139LCC6	q	0.837322	Benjamini-Hochberg
gene_family	UniRef90_R5NYJ8	q	0.565872	Benjamini-Hochberg
gene_family	UniRef90_R6CLG1	q	0.993338	Benjamini-Hochberg
gene_family	UniRef90_A0A373VLE2	q	0.437152	Benjamini-Hochberg
gene_family	UniRef90_A0A3E5EAU9	q	0.959213	Benjamini-Hochberg
gene_family	UniRef90_A0A1H4AUL1	q	0.923966	Benjamini-Hochberg
gene_family	UniRef90_F9Z8J0	q	0.915717	Benjamini-Hochberg
gene_family	UniRef90_A0A3D1HVS5	q	0.344868	Benjamini-Hochberg
gene_family	UniRef90_R6F065	q	0.975306	Benjamini-Hochberg
gene_family	UniRef90_A0A100YWJ8	q	0.943163	Benjamini-Hochberg
gene_family	UniRef90_R5PFQ9	q	0.465486	Benjamini-Hochberg
gene_family	UniRef90_A0A3E2ERJ6	q	0.944738	Benjamini-Hochberg
gene_family	UniRef90_A0A2J4JSE8	q	0.788091	Benjamini-Hochberg
gene_family	UniRef90_UPI0009F22C9D	q	0.465757	Benjamini-Hochberg
gene_family	UniRef90_A0A0A8B1H4	q	0.533894	Benjamini-Hochberg
gene_family	UniRef90_C3XCY6	q	0.831606	Benjamini-Hochberg
gene_family	UniRef90_A0A1C5N350	q	0.809398	Benjamini-Hochberg
gene_family	UniRef90_A0A316T588	q	1	Benjamini-Hochberg
gene_family	UniRef90_R5DU20	q	0.2192	Benjamini-Hochberg
gene_family	UniRef90_A0A3E5DZE1	q	0.952091	Benjamini-Hochberg
gene_family	UniRef90_D1PH21	q	0.973374	Benjamini-Hochberg
gene_family	UniRef90_R7LQM1	q	0.512971	Benjamini-Hochberg
gene_family	UniRef90_A0A3E4T4H6	q	0.730716	Benjamini-Hochberg
gene_family	UniRef90_A0A3E2EGT2	q	0.813355	Benjamini-Hochberg
gene_family	UniRef90_R5DXC5	q	0.315934	Benjamini-Hochberg
gene_family	UniRef90_R5PI58	q	0.486494	Benjamini-Hochberg
gene_family	UniRef90_R5DNH0	q	0.0782138	Benjamini-Hochberg
gene_family	UniRef90_A0A316LDP7	q	0.974758	Benjamini-Hochberg
gene_family	UniRef90_F9Z7B8	q	0.938891	Benjamini-Hochberg
gene_family	UniRef90_A0A3D4SCD2	q	0.481932	Benjamini-Hochberg
gene_family	UniRef90_R5PA17	q	0.555117	Benjamini-Hochberg
gene_family	UniRef90_A0A351EBV0	q	0.863325	Benjamini-Hochberg
gene_family	UniRef90_UPI00030C276C	q	0.607493	Benjamini-Hochberg
gene_family	UniRef90_R5P573	q	0.393674	Benjamini-Hochberg
gene_family	UniRef90_A0A174VQ87	q	0.186703	Benjamini-Hochberg
gene_family	UniRef90_A0A174RM08	q	0.876189	Benjamini-Hochberg
gene_family	UniRef90_R5GZL9	q	0.793489	Benjamini-Hochberg
gene_family	UniRef90_K1RU92	q	0.2181	Benjamini-Hochberg
gene_family	UniRef90_R5DVS4	q	0.217558	Benjamini-Hochberg
gene_family	UniRef90_F9ZAQ4	q	0.990622	Benjamini-Hochberg
gene_family	UniRef90_A0A1Q6RT30	q	0.863325	Benjamini-Hochberg
gene_family	UniRef90_R5DWI3	q	0.275418	Benjamini-Hochberg
gene_family	UniRef90_C3XB82	q	0.925506	Benjamini-Hochberg
gene_family	UniRef90_C3X8E0	q	0.895689	Benjamini-Hochberg
gene_family	UniRef90_R7C5F1	q	0.975217	Benjamini-Hochberg
gene_family	UniRef90_S0J7H8	q	0.863634	Benjamini-Hochberg
gene_family	UniRef90_R5NTU6	q	0.697837	Benjamini-Hochberg
gene_family	UniRef90_A0A3D2DRG4	q	0.592729	Benjamini-Hochberg
gene_family	UniRef90_R7BET7	q	0.287805	Benjamini-Hochberg
gene_family	UniRef90_R6M002	q	0.991839	Benjamini-Hochberg
gene_family	UniRef90_C3XB58	q	0.67597	Benjamini-Hochberg
gene_family	UniRef90_R5PAY4	q	0.450835	Benjamini-Hochberg
gene_family	UniRef90_A0A373VUH5	q	0.117726	Benjamini-Hochberg
gene_family	UniRef90_R7IAF1	q	0.529659	Benjamini-Hochberg
gene_family	UniRef90_R5E1S7	q	0.150088	Benjamini-Hochberg
gene_family	UniRef90_A0A100YUD4	q	0.94647	Benjamini-Hochberg
gene_family	UniRef90_A0A3E2FFM8	q	0.739744	Benjamini-Hochberg
gene_family	UniRef90_A0A396NCF1	q	0.234985	Benjamini-Hochberg
gene_family	UniRef90_R6XAC5	q	0.906073	Benjamini-Hochberg
gene_family	UniRef90_R5ZPB5	q	0.337398	Benjamini-Hochberg
gene_family	UniRef90_A0A3A9DF28	q	0.57926	Benjamini-Hochberg
gene_family	UniRef90_R5YUI1	q	0.327374	Benjamini-Hochberg
gene_family	UniRef90_R5ZPC6	q	0.350942	Benjamini-Hochberg
gene_family	UniRef90_D1P8V8	q	0.983895	Benjamini-Hochberg
gene_family	UniRef90_R6QI19	q	0.249397	Benjamini-Hochberg
gene_family	UniRef90_R6MNL3	q	0.910156	Benjamini-Hochberg
gene_family	UniRef90_R5P0H4	q	0.53163	Benjamini-Hochberg
gene_family	UniRef90_R5NMS9	q	0.562932	Benjamini-Hochberg
gene_family	UniRef90_D1PAJ7	q	0.987913	Benjamini-Hochberg
gene_family	UniRef90_R5DTQ1	q	0.173151	Benjamini-Hochberg
gene_family	UniRef90_A0A396NEH4	q	0.481932	Benjamini-Hochberg
gene_family	UniRef90_R5DWQ5	q	0.268814	Benjamini-Hochberg
gene_family	UniRef90_R5DUZ1	q	0.126187	Benjamini-Hochberg
gene_family	UniRef90_A0A369P150	q	0.750601	Benjamini-Hochberg
gene_family	UniRef90_B3CI58	q	0.537276	Benjamini-Hochberg
gene_family	UniRef90_R5NU68	q	0.529788	Benjamini-Hochberg
gene_family	UniRef90_R5DWE9	q	0.0838479	Benjamini-Hochberg
gene_family	UniRef90_F9Z6G8	q	0.955189	Benjamini-Hochberg
gene_family	UniRef90_R5NRE6	q	0.550928	Benjamini-Hochberg
gene_family	UniRef90_A0A174E9A6	q	0.939736	Benjamini-Hochberg
gene_family	UniRef90_R7D777	q	0.542369	Benjamini-Hochberg
gene_family	UniRef90_R5P0E4	q	0.485757	Benjamini-Hochberg
gene_family	UniRef90_A0A349PSD1	q	0.995554	Benjamini-Hochberg
gene_family	UniRef90_A0A316PYV8	q	0.949857	Benjamini-Hochberg
gene_family	UniRef90_A0A373ZBV2	q	0.53477	Benjamini-Hochberg
gene_family	UniRef90_R7C4I2	q	0.705169	Benjamini-Hochberg
gene_family	UniRef90_C3X9Y8	q	0.83412	Benjamini-Hochberg
gene_family	UniRef90_A0A1H6WS02	q	0.108809	Benjamini-Hochberg
gene_family	UniRef90_A0A3C0D780	q	0.961275	Benjamini-Hochberg
gene_family	UniRef90_R5PE55	q	0.572345	Benjamini-Hochberg
gene_family	UniRef90_R6X8C4	q	0.885667	Benjamini-Hochberg
gene_family	UniRef90_A0A354D1Z0	q	0.320801	Benjamini-Hochberg
gene_family	UniRef90_UPI000E48C1E4	q	0.909906	Benjamini-Hochberg
gene_family	UniRef90_R7B6X6	q	0.766091	Benjamini-Hochberg
gene_family	UniRef90_R6X6A2	q	1	Benjamini-Hochberg
gene_family	UniRef90_R6F9T3	q	0.723209	Benjamini-Hochberg
gene_family	UniRef90_R6XWA9	q	0.869786	Benjamini-Hochberg
gene_family	UniRef90_R5DY56	q	0.194529	Benjamini-Hochberg
gene_family	UniRef90_C3X9T9	q	0.721167	Benjamini-Hochberg
gene_family	UniRef90_A0A3E5E154	q	0.915555	Benjamini-Hochberg
gene_family	UniRef90_R6BSE3	q	0.668487	Benjamini-Hochberg
gene_family	UniRef90_A0A3E4S8W2	q	0.971135	Benjamini-Hochberg
gene_family	UniRef90_F3QYV1	q	0.929694	Benjamini-Hochberg
gene_family	UniRef90_A0A174XHC2	q	0.89624	Benjamini-Hochberg
gene_family	UniRef90_A0A373XEL1	q	0.934804	Benjamini-Hochberg
gene_family	UniRef90_C3XBR9	q	0.920678	Benjamini-Hochberg
gene_family	UniRef90_A0A176U1K1	q	0.773354	Benjamini-Hochberg
gene_family	UniRef90_UPI000E4FDE57	q	0.17494	Benjamini-Hochberg
gene_family	UniRef90_A0A2P2F4L4	q	0.86871	Benjamini-Hochberg
gene_family	UniRef90_UPI000E5290AE	q	0.347632	Benjamini-Hochberg
gene_family	UniRef90_UPI0004789883	q	0.237457	Benjamini-Hochberg
gene_family	UniRef90_A0A3E4SCH5	q	0.943163	Benjamini-Hochberg
gene_family	UniRef90_A0A3D1UFC3	q	0.577024	Benjamini-Hochberg
gene_family	UniRef90_R7FJ58	q	0.452365	Benjamini-Hochberg
gene_family	UniRef90_A0A3D1LT76	q	0.994192	Benjamini-Hochberg
gene_family	UniRef90_R6BQF1	q	0.999111	Benjamini-Hochberg
gene_family	UniRef90_F9Z3R8	q	0.979957	Benjamini-Hochberg
gene_family	UniRef90_A0A174X3E1	q	0.978857	Benjamini-Hochberg
gene_family	UniRef90_F9Z4T6	q	0.85497	Benjamini-Hochberg
gene_family	UniRef90_R7FHT6	q	0.279916	Benjamini-Hochberg
gene_family	UniRef90_R6FW51	q	0.921138	Benjamini-Hochberg
gene_family	UniRef90_UPI000D7831CD	q	0.778235	Benjamini-Hochberg
gene_family	UniRef90_R5NUW7	q	0.486494	Benjamini-Hochberg
gene_family	UniRef90_D1P966	q	0.958455	Benjamini-Hochberg
gene_family	UniRef90_C3XBF3	q	0.846021	Benjamini-Hochberg
gene_family	UniRef90_S0GT00	q	0.855184	Benjamini-Hochberg
gene_family	UniRef90_C3XCN4	q	0.436607	Benjamini-Hochberg
gene_family	UniRef90_R5NV59	q	0.565872	Benjamini-Hochberg
gene_family	UniRef90_UPI000E49C83E	q	0.939736	Benjamini-Hochberg
gene_family	UniRef90_R6LN00	q	0.950024	Benjamini-Hochberg
gene_family	UniRef90_R5DSF0	q	0.16377	Benjamini-Hochberg
gene_family	UniRef90_A0A229IB19	q	0.789705	Benjamini-Hochberg
gene_family	UniRef90_C3X9B6	q	0.981964	Benjamini-Hochberg
gene_family	UniRef90_A0A3E2U1Y8	q	0.475534	Benjamini-Hochberg
gene_family	UniRef90_C3X9H9	q	0.91801	Benjamini-Hochberg
gene_family	UniRef90_B7C927	q	0.929873	Benjamini-Hochberg
gene_family	UniRef90_A0A396N4U9	q	0.637273	Benjamini-Hochberg
gene_family	UniRef90_F3QUX2	q	0.987297	Benjamini-Hochberg
gene_family	UniRef90_R7N2N9	q	0.969956	Benjamini-Hochberg
gene_family	UniRef90_R5PVJ8	q	0.587585	Benjamini-Hochberg
gene_family	UniRef90_C3XA96	q	0.952049	Benjamini-Hochberg
gene_family	UniRef90_R5DR86	q	0.193152	Benjamini-Hochberg
gene_family	UniRef90_R5P9J1	q	0.526488	Benjamini-Hochberg
gene_family	UniRef90_A0A351EBV2	q	0.817831	Benjamini-Hochberg
gene_family	UniRef90_A0A3C1UVQ8	q	0.313309	Benjamini-Hochberg
gene_family	UniRef90_R5NX74	q	0.631222	Benjamini-Hochberg
gene_family	UniRef90_R5NU84	q	0.787277	Benjamini-Hochberg
gene_family	UniRef90_E0RUX1	q	0.91758	Benjamini-Hochberg
gene_family	UniRef90_D1PBQ9	q	0.960322	Benjamini-Hochberg
gene_family	UniRef90_C3X7T1	q	0.744591	Benjamini-Hochberg
gene_family	UniRef90_A0A356C6R2	q	0.155227	Benjamini-Hochberg
gene_family	UniRef90_R5E5A2	q	0.0625744	Benjamini-Hochberg
gene_family	UniRef90_R5YUV2	q	0.234848	Benjamini-Hochberg
gene_family	UniRef90_R5H997	q	0.941341	Benjamini-Hochberg
gene_family	UniRef90_A0A1C5PZA3	q	0.723209	Benjamini-Hochberg
gene_family	UniRef90_A0A3D4G3T7	q	0.669415	Benjamini-Hochberg
gene_family	UniRef90_UPI000E537630	q	0.446194	Benjamini-Hochberg
gene_family	UniRef90_R5NUK8	q	0.562932	Benjamini-Hochberg
gene_family	UniRef90_R7CCV5	q	0.665112	Benjamini-Hochberg
gene_family	UniRef90_R5NZ86	q	0.484008	Benjamini-Hochberg
gene_family	UniRef90_R5NV91	q	0.557085	Benjamini-Hochberg
gene_family	UniRef90_A0A117J4V7	q	0.950024	Benjamini-Hochberg
gene_family	UniRef90_A6BDA0	q	0.915717	Benjamini-Hochberg
gene_family	UniRef90_E0NR09	q	0.987297	Benjamini-Hochberg
gene_family	UniRef90_A0A3A6M4Y7	q	0.860211	Benjamini-Hochberg
gene_family	UniRef90_A0A3E5EBL2	q	0.952049	Benjamini-Hochberg
gene_family	UniRef90_R6F5K5	q	0.91839	Benjamini-Hochberg
gene_family	UniRef90_A0A3E2EFV3	q	0.965284	Benjamini-Hochberg
gene_family	UniRef90_A0A396EY31	q	0.950024	Benjamini-Hochberg
gene_family	UniRef90_R6F2N6	q	0.883587	Benjamini-Hochberg
gene_family	UniRef90_R6X8Z2	q	0.919265	Benjamini-Hochberg
gene_family	UniRef90_A0A396N6I3	q	0.419056	Benjamini-Hochberg
gene_family	UniRef90_A0A373VK62	q	0.340053	Benjamini-Hochberg
gene_family	UniRef90_A0A3E5A842	q	0.933214	Benjamini-Hochberg
gene_family	UniRef90_A0A3D0EBM0	q	0.0454242	Benjamini-Hochberg
gene_family	UniRef90_R5E4Y5	q	0.14294	Benjamini-Hochberg
gene_family	UniRef90_C3XBL3	q	0.986188	Benjamini-Hochberg
gene_family	UniRef90_R5DX07	q	0.122866	Benjamini-Hochberg
gene_family	UniRef90_A0A173X3X2	q	0.590809	Benjamini-Hochberg
gene_family	UniRef90_R5DRJ4	q	0.157551	Benjamini-Hochberg
gene_family	UniRef90_F9Z7S0	q	0.91839	Benjamini-Hochberg
gene_family	UniRef90_R5NMT6	q	0.565872	Benjamini-Hochberg
gene_family	UniRef90_C3X7R5	q	0.908182	Benjamini-Hochberg
gene_family	UniRef90_R6XKC0	q	0.900013	Benjamini-Hochberg
gene_family	UniRef90_A0A1Q6KX79	q	0.452798	Benjamini-Hochberg
gene_family	UniRef90_R6VK01	q	0.117358	Benjamini-Hochberg
gene_family	UniRef90_A7VS56	q	0.999538	Benjamini-Hochberg
gene_family	UniRef90_R6F6C0	q	0.550144	Benjamini-Hochberg
gene_family	UniRef90_R5DXF4	q	0.169065	Benjamini-Hochberg
gene_family	UniRef90_D1PHA0	q	0.959213	Benjamini-Hochberg
gene_family	UniRef90_UPI000E516202	q	0.515341	Benjamini-Hochberg
gene_family	UniRef90_A0A3D3YN85	q	0.81048	Benjamini-Hochberg
gene_family	UniRef90_R5JWA2	q	0.456365	Benjamini-Hochberg
gene_family	UniRef90_R6FYG9	q	0.977369	Benjamini-Hochberg
gene_family	UniRef90_R5NWN4	q	0.486494	Benjamini-Hochberg
gene_family	UniRef90_A0A1C6CWV8	q	0.182992	Benjamini-Hochberg
gene_family	UniRef90_D1PGM5	q	0.924017	Benjamini-Hochberg
gene_family	UniRef90_A0A3A9BUJ0	q	0.915555	Benjamini-Hochberg
gene_family	UniRef90_R5PJM9	q	0.618215	Benjamini-Hochberg
gene_family	UniRef90_A0A376Y586	q	0.181662	Benjamini-Hochberg
gene_family	UniRef90_A0A350TL02	q	0.981964	Benjamini-Hochberg
gene_family	UniRef90_A0A396NCG3	q	0.53163	Benjamini-Hochberg
gene_family	UniRef90_C3XAM6	q	0.993338	Benjamini-Hochberg
gene_family	UniRef90_E2ZGB8	q	0.551331	Benjamini-Hochberg
gene_family	UniRef90_A0A1Y4HYI3	q	0.992366	Benjamini-Hochberg
gene_family	UniRef90_A0A3A6GQH7	q	0.66434	Benjamini-Hochberg
gene_family	UniRef90_R6LHP6	q	0.892333	Benjamini-Hochberg
gene_family	UniRef90_F9Z8B1	q	0.92319	Benjamini-Hochberg
gene_family	UniRef90_A0A1Y4RNH2	q	0.851493	Benjamini-Hochberg
gene_family	UniRef90_A0A354D6R3	q	0.176788	Benjamini-Hochberg
gene_family	UniRef90_C3XAC1	q	0.837322	Benjamini-Hochberg
gene_family	UniRef90_R5PAE7	q	0.471936	Benjamini-Hochberg
gene_family	UniRef90_C3XBE8	q	0.977041	Benjamini-Hochberg
gene_family	UniRef90_R5PDA7	q	0.446194	Benjamini-Hochberg
gene_family	UniRef90_A0A369LAL6	q	0.890094	Benjamini-Hochberg
gene_family	UniRef90_A0A1C6CVJ6	q	0.125385	Benjamini-Hochberg
gene_family	UniRef90_I9UY78	q	0.307411	Benjamini-Hochberg
gene_family	UniRef90_R5YTU3	q	0.320699	Benjamini-Hochberg
gene_family	UniRef90_R5NMZ1	q	0.0603216	Benjamini-Hochberg
gene_family	UniRef90_D1PB96	q	0.926806	Benjamini-Hochberg
gene_family	UniRef90_R5NWZ8	q	0.57524	Benjamini-Hochberg
gene_family	UniRef90_A0A174RE60	q	0.95954	Benjamini-Hochberg
gene_family	UniRef90_A0A3E5E9N7	q	0.931148	Benjamini-Hochberg
gene_family	UniRef90_R5DV85	q	0.135144	Benjamini-Hochberg
gene_family	UniRef90_R5PIC1	q	0.460049	Benjamini-Hochberg
gene_family	UniRef90_A0A3D0VWI2	q	0.946203	Benjamini-Hochberg
gene_family	UniRef90_A6NYZ9	q	0.707476	Benjamini-Hochberg
gene_family	UniRef90_A0A3E4SL47	q	0.99313	Benjamini-Hochberg
gene_family	UniRef90_C3XBG7	q	0.848699	Benjamini-Hochberg
gene_family	UniRef90_A0A174W2D7	q	0.73575	Benjamini-Hochberg
gene_family	UniRef90_A0A1C6HRT8	q	0.32642	Benjamini-Hochberg
gene_family	UniRef90_A0A3D2QY72	q	0.907347	Benjamini-Hochberg
gene_family	UniRef90_A0A3E4ZIM6	q	0.904047	Benjamini-Hochberg
gene_family	UniRef90_D4L4D2	q	0.942362	Benjamini-Hochberg
gene_family	UniRef90_R5YSF0	q	0.197174	Benjamini-Hochberg
gene_family	UniRef90_R5E7H6	q	0.344868	Benjamini-Hochberg
gene_family	UniRef90_R6FWK2	q	0.978723	Benjamini-Hochberg
gene_family	UniRef90_A0A174UI01	q	0.978857	Benjamini-Hochberg
gene_family	UniRef90_F9Z3S2	q	0.853203	Benjamini-Hochberg
gene_family	UniRef90_UPI000E4E4E3C	q	0.30235	Benjamini-Hochberg
gene_family	UniRef90_R5DRI2	q	0.121723	Benjamini-Hochberg
gene_family	UniRef90_A0A1Q6PWK8	q	0.184288	Benjamini-Hochberg
gene_family	UniRef90_R6CA81	q	0.823613	Benjamini-Hochberg
gene_family	UniRef90_U2LZG4	q	0.683686	Benjamini-Hochberg
gene_family	UniRef90_C3X9D0	q	0.910156	Benjamini-Hochberg
gene_family	UniRef90_R5DT26	q	0.124876	Benjamini-Hochberg
gene_family	UniRef90_R5P410	q	0.464678	Benjamini-Hochberg
gene_family	UniRef90_R5N9A6	q	0.943163	Benjamini-Hochberg
gene_family	UniRef90_R5P3D4	q	0.631222	Benjamini-Hochberg
gene_family	UniRef90_R6VS37	q	0.946074	Benjamini-Hochberg
gene_family	UniRef90_A0A396NAR0	q	0.48972	Benjamini-Hochberg
gene_family	UniRef90_R5YU08	q	0.253399	Benjamini-Hochberg
gene_family	UniRef90_R5P802	q	0.492112	Benjamini-Hochberg
gene_family	UniRef90_R6FFD0	q	0.95954	Benjamini-Hochberg
gene_family	UniRef90_A0A0M0N1V3	q	0.929279	Benjamini-Hochberg
gene_family	UniRef90_E2ZGF5	q	0.92319	Benjamini-Hochberg
gene_family	UniRef90_C3X700	q	0.950808	Benjamini-Hochberg
gene_family	UniRef90_A0A3D1XEC3	q	0.74533	Benjamini-Hochberg
gene_family	UniRef90_E2ZHL9	q	0.827109	Benjamini-Hochberg
gene_family	UniRef90_R5DSS4	q	0.149646	Benjamini-Hochberg
gene_family	UniRef90_R6FF02	q	0.938178	Benjamini-Hochberg
gene_family	UniRef90_R6FGY6	q	0.932956	Benjamini-Hochberg
gene_family	UniRef90_R5NRZ1	q	0.541665	Benjamini-Hochberg
gene_family	UniRef90_A0A351EBU8	q	0.832843	Benjamini-Hochberg
gene_family	UniRef90_A0A3D2G2H9	q	0.823613	Benjamini-Hochberg
gene_family	UniRef90_R5PEE8	q	0.547798	Benjamini-Hochberg
gene_family	UniRef90_A0A1D2WVD6	q	0.762293	Benjamini-Hochberg
gene_family	UniRef90_R5Z9G2	q	0.337398	Benjamini-Hochberg
gene_family	UniRef90_R7B4V2	q	0.925506	Benjamini-Hochberg
gene_family	UniRef90_R5NYI0	q	0.554108	Benjamini-Hochberg
gene_family	UniRef90_C3XC25	q	0.817488	Benjamini-Hochberg
gene_family	UniRef90_R5NVL7	q	0.663245	Benjamini-Hochberg
gene_family	UniRef90_R5NZD3	q	0.53477	Benjamini-Hochberg
gene_family	UniRef90_A0A174I734	q	0.958023	Benjamini-Hochberg
gene_family	UniRef90_R5NUJ7	q	0.538166	Benjamini-Hochberg
gene_family	UniRef90_R5NR31	q	0.53163	Benjamini-Hochberg
gene_family	UniRef90_A0A367GDG9	q	0.277864	Benjamini-Hochberg
gene_family	UniRef90_C3XCK1	q	0.956376	Benjamini-Hochberg
gene_family	UniRef90_R7B5E5	q	0.723209	Benjamini-Hochberg
gene_family	UniRef90_A0A3E2EHK0	q	0.846021	Benjamini-Hochberg
gene_family	UniRef90_A0A373M2V3	q	0.446194	Benjamini-Hochberg
gene_family	UniRef90_A0A316PZY6	q	0.884382	Benjamini-Hochberg
gene_family	UniRef90_R5PHI1	q	0.666695	Benjamini-Hochberg
gene_family	UniRef90_D1P9Y9	q	0.985589	Benjamini-Hochberg
gene_family	UniRef90_A0A373VUG4	q	0.209476	Benjamini-Hochberg
gene_family	UniRef90_A6P251	q	0.71532	Benjamini-Hochberg
gene_family	UniRef90_A0A354D317	q	0.398584	Benjamini-Hochberg
gene_family	UniRef90_R5P757	q	0.926806	Benjamini-Hochberg
gene_family	UniRef90_R7JZ36	q	0.440229	Benjamini-Hochberg
gene_family	UniRef90_R5NYF8	q	0.554108	Benjamini-Hochberg
gene_family	UniRef90_C3X7I4	q	0.987812	Benjamini-Hochberg
gene_family	UniRef90_A0A1Q6IRZ7	q	0.981964	Benjamini-Hochberg
gene_family	UniRef90_A0A373VW61	q	0.157754	Benjamini-Hochberg
gene_family	UniRef90_R5E233	q	0.206777	Benjamini-Hochberg
gene_family	UniRef90_F9Z9P2	q	0.84177	Benjamini-Hochberg
gene_family	UniRef90_R6CL96	q	0.967508	Benjamini-Hochberg
gene_family	UniRef90_A0A1I5PP69	q	0.149646	Benjamini-Hochberg
gene_family	UniRef90_A0A373YW18	q	0.505539	Benjamini-Hochberg
gene_family	UniRef90_A0A3D4ZC25	q	0.950024	Benjamini-Hochberg
gene_family	UniRef90_UPI000976C67B	q	0.192956	Benjamini-Hochberg
gene_family	UniRef90_C3XCW4	q	0.957199	Benjamini-Hochberg
gene_family	UniRef90_R5ZP85	q	0.251207	Benjamini-Hochberg
gene_family	UniRef90_R5NYE8	q	0.554108	Benjamini-Hochberg
gene_family	UniRef90_R5NQL9	q	0.587585	Benjamini-Hochberg
gene_family	UniRef90_R6Q1C9	q	0.948066	Benjamini-Hochberg
gene_family	UniRef90_A0A3E4SGX5	q	0.866686	Benjamini-Hochberg
gene_family	UniRef90_A0A3E5E6S2	q	0.985589	Benjamini-Hochberg
gene_family	UniRef90_R5YNQ9	q	0.528448	Benjamini-Hochberg
gene_family	UniRef90_A0A358PI45	q	1	Benjamini-Hochberg
gene_family	UniRef90_R5NUU8	q	0.554108	Benjamini-Hochberg
gene_family	UniRef90_D1PGG3	q	0.987626	Benjamini-Hochberg
gene_family	UniRef90_F9Z3R0	q	0.702768	Benjamini-Hochberg
gene_family	UniRef90_R5NUQ3	q	0.52163	Benjamini-Hochberg
gene_family	UniRef90_A0A1Q6KM32	q	0.927628	Benjamini-Hochberg
gene_family	UniRef90_F9Z9R7	q	0.739744	Benjamini-Hochberg
gene_family	UniRef90_A0A3E5ENK6	q	0.977146	Benjamini-Hochberg
gene_family	UniRef90_A0A1C6AWT5	q	0.475534	Benjamini-Hochberg
gene_family	UniRef90_A0A350TMA2	q	0.99234	Benjamini-Hochberg
gene_family	UniRef90_A0A3E4SJP1	q	0.979304	Benjamini-Hochberg
gene_family	UniRef90_R5YRW8	q	0.251207	Benjamini-Hochberg
gene_family	UniRef90_R6XTH5	q	0.975027	Benjamini-Hochberg
gene_family	UniRef90_D1PBQ7	q	0.960322	Benjamini-Hochberg
gene_family	UniRef90_R7B4Q8	q	0.847366	Benjamini-Hochberg
gene_family	UniRef90_R5NX09	q	0.700021	Benjamini-Hochberg
gene_family	UniRef90_R5E9I2	q	0.0763796	Benjamini-Hochberg
gene_family	UniRef90_A5UMW4	q	0.936546	Benjamini-Hochberg
gene_family	UniRef90_R7B5A7	q	0.718009	Benjamini-Hochberg
gene_family	UniRef90_F9Z503	q	0.822729	Benjamini-Hochberg
gene_family	UniRef90_F9Z9Q6	q	0.953794	Benjamini-Hochberg
gene_family	UniRef90_A0A3D2YEH3	q	0.850593	Benjamini-Hochberg
gene_family	UniRef90_A0A3E4SCC1	q	0.929714	Benjamini-Hochberg
gene_family	UniRef90_C3XA05	q	0.784699	Benjamini-Hochberg
gene_family	UniRef90_R5ZAJ5	q	0.442981	Benjamini-Hochberg
gene_family	UniRef90_R7B4S8	q	0.727566	Benjamini-Hochberg
gene_family	UniRef90_A0A1Y4BVW6	q	0.982209	Benjamini-Hochberg
gene_family	UniRef90_R6F1M4	q	0.974758	Benjamini-Hochberg
gene_family	UniRef90_A0A1Q6L2L6	q	0.16063	Benjamini-Hochberg
gene_family	UniRef90_A0A396NDA0	q	0.577831	Benjamini-Hochberg
gene_family	UniRef90_A0A3D0VVQ4	q	0.881231	Benjamini-Hochberg
gene_family	UniRef90_C3XB08	q	0.950024	Benjamini-Hochberg
gene_family	UniRef90_R5PBZ2	q	0.565872	Benjamini-Hochberg
gene_family	UniRef90_R5DWP5	q	0.325509	Benjamini-Hochberg
gene_family	UniRef90_A0A229I8Y1	q	1	Benjamini-Hochberg
gene_family	UniRef90_A0A2V2CSA7	q	0.719538	Benjamini-Hochberg
gene_family	UniRef90_D1PFL0	q	0.975027	Benjamini-Hochberg
gene_family	UniRef90_R5Z1R7	q	0.251207	Benjamini-Hochberg
gene_family	UniRef90_C3XC70	q	0.752087	Benjamini-Hochberg
gene_family	UniRef90_G5SME5	q	0.900009	Benjamini-Hochberg
gene_family	UniRef90_A0A351EF70	q	0.677859	Benjamini-Hochberg
gene_family	UniRef90_R5P876	q	0.584585	Benjamini-Hochberg
gene_family	UniRef90_R5DVX9	q	0.0917989	Benjamini-Hochberg
gene_family	UniRef90_R5P3V6	q	0.562932	Benjamini-Hochberg
gene_family	UniRef90_R7FRA4	q	0.853239	Benjamini-Hochberg
gene_family	UniRef90_F9Z3Q6	q	0.836659	Benjamini-Hochberg
gene_family	UniRef90_A0A3E4SD17	q	0.953462	Benjamini-Hochberg
gene_family	UniRef90_A0A373M2J3	q	0.799157	Benjamini-Hochberg
gene_family	UniRef90_A0A1Q6JTZ3	q	0.323914	Benjamini-Hochberg
gene_family	UniRef90_UPI0006743F71	q	0.731311	Benjamini-Hochberg
gene_family	UniRef90_R5Z9X7	q	0.330509	Benjamini-Hochberg
gene_family	UniRef90_A0A354LYI2	q	0.100817	Benjamini-Hochberg
gene_family	UniRef90_R7B3L8	q	0.990622	Benjamini-Hochberg
gene_family	UniRef90_R5PD69	q	0.474069	Benjamini-Hochberg
gene_family	UniRef90_A0A1C5LD30	q	0.919095	Benjamini-Hochberg
gene_family	UniRef90_UPI000E4939E3	q	0.90895	Benjamini-Hochberg
gene_family	UniRef90_A0A0U3CIJ7	q	0.747505	Benjamini-Hochberg
gene_family	UniRef90_U2R4E4	q	0.20186	Benjamini-Hochberg
gene_family	UniRef90_A0A2J4JRE6	q	0.837322	Benjamini-Hochberg
gene_family	UniRef90_A0A174R674	q	0.972674	Benjamini-Hochberg
gene_family	UniRef90_R6FDE4	q	0.841561	Benjamini-Hochberg
gene_family	UniRef90_R5DXQ6	q	0.177919	Benjamini-Hochberg
gene_family	UniRef90_R5P3V1	q	0.468887	Benjamini-Hochberg
gene_family	UniRef90_A0A351H4V0	q	0.552012	Benjamini-Hochberg
gene_family	UniRef90_A0A396NY70	q	0.426797	Benjamini-Hochberg
gene_family	UniRef90_R6FA04	q	0.754035	Benjamini-Hochberg
gene_family	UniRef90_A0A173WY69	q	0.956964	Benjamini-Hochberg
gene_family	UniRef90_R5NNH0	q	0.476356	Benjamini-Hochberg
gene_family	UniRef90_A0A174WRI9	q	0.9577	Benjamini-Hochberg
gene_family	UniRef90_UPI000E4690EB	q	0.808984	Benjamini-Hochberg
gene_family	UniRef90_R5DXR3	q	0.19821	Benjamini-Hochberg
gene_family	UniRef90_A0A3D2IC52	q	0.942823	Benjamini-Hochberg
gene_family	UniRef90_A0A373VTM4	q	0.34645	Benjamini-Hochberg
gene_family	UniRef90_UPI0007EC4938	q	1	Benjamini-Hochberg
gene_family	UniRef90_R5YTE9	q	0.330509	Benjamini-Hochberg
gene_family	UniRef90_R5P3K5	q	0.450835	Benjamini-Hochberg
gene_family	UniRef90_D1PF01	q	0.990814	Benjamini-Hochberg
gene_family	UniRef90_C3X909	q	0.961646	Benjamini-Hochberg
gene_family	UniRef90_A0A096BL31	q	0.710907	Benjamini-Hochberg
gene_family	UniRef90_R5NPY0	q	0.538166	Benjamini-Hochberg
gene_family	UniRef90_R6VTH7	q	0.965672	Benjamini-Hochberg
gene_family	UniRef90_A0A3D6EHK9	q	0.975301	Benjamini-Hochberg
gene_family	UniRef90_R6C638	q	0.866686	Benjamini-Hochberg
gene_family	UniRef90_R5E1Y8	q	0.17	Benjamini-Hochberg
gene_family	UniRef90_A0A174WH54	q	0.695714	Benjamini-Hochberg
gene_family	UniRef90_A0A3D4D9R2	q	0.609446	Benjamini-Hochberg
gene_family	UniRef90_R5DQP8	q	0.243712	Benjamini-Hochberg
gene_family	UniRef90_A0A373V8P5	q	0.125385	Benjamini-Hochberg
gene_family	UniRef90_A0A1Q6JUA4	q	0.421863	Benjamini-Hochberg
gene_family	UniRef90_A0A396N5B3	q	0.691329	Benjamini-Hochberg
gene_family	UniRef90_R5DTQ2	q	0.151015	Benjamini-Hochberg
gene_family	UniRef90_U2EZI4	q	0.588922	Benjamini-Hochberg
gene_family	UniRef90_A0A351EDY3	q	0.873724	Benjamini-Hochberg
gene_family	UniRef90_A0A373UCJ8	q	0.0244035	Benjamini-Hochberg
gene_family	UniRef90_D1PI22	q	0.8369	Benjamini-Hochberg
gene_family	UniRef90_C3XBU0	q	0.90144	Benjamini-Hochberg
gene_family	UniRef90_A0A3C0D4G2	q	0.624878	Benjamini-Hochberg
gene_family	UniRef90_A0A1C6CNP2	q	0.45792	Benjamini-Hochberg
gene_family	UniRef90_A0A173UZM4	q	0.83472	Benjamini-Hochberg
gene_family	UniRef90_F3QX05	q	0.952795	Benjamini-Hochberg
gene_family	UniRef90_A0A1Q6IFZ4	q	0.890094	Benjamini-Hochberg
gene_family	UniRef90_A0A356DR33	q	0.476356	Benjamini-Hochberg
gene_family	UniRef90_C3XCX9	q	0.961646	Benjamini-Hochberg
gene_family	UniRef90_R6UBJ9	q	0.939736	Benjamini-Hochberg
gene_family	UniRef90_R5ZN41	q	0.330509	Benjamini-Hochberg
gene_family	UniRef90_R6LL78	q	0.963474	Benjamini-Hochberg
gene_family	UniRef90_F3QVC4	q	0.800692	Benjamini-Hochberg
gene_family	UniRef90_F9ZBW9	q	0.633169	Benjamini-Hochberg
gene_family	UniRef90_R5DPM6	q	0.159347	Benjamini-Hochberg
gene_family	UniRef90_A0A3E4SI07	q	0.631939	Benjamini-Hochberg
gene_family	UniRef90_G6AY33	q	0.701424	Benjamini-Hochberg
gene_family	UniRef90_R7H524	q	0.793489	Benjamini-Hochberg
gene_family	UniRef90_R5P2U4	q	0.474069	Benjamini-Hochberg
gene_family	UniRef90_R5DZR6	q	0.190168	Benjamini-Hochberg
gene_family	UniRef90_R5NPG8	q	0.448792	Benjamini-Hochberg
gene_family	UniRef90_R5Y3J2	q	0.200254	Benjamini-Hochberg
gene_family	UniRef90_UPI000E472C9F	q	0.726483	Benjamini-Hochberg
gene_family	UniRef90_A0A3E2ER39	q	0.981964	Benjamini-Hochberg
gene_family	UniRef90_R6C3Q5	q	0.953953	Benjamini-Hochberg
gene_family	UniRef90_R5YVS6	q	0.340901	Benjamini-Hochberg
gene_family	UniRef90_U2LTV4	q	0.953794	Benjamini-Hochberg
gene_family	UniRef90_A0A373VU90	q	0.327374	Benjamini-Hochberg
gene_family	UniRef90_A0A3E5DYL0	q	0.950055	Benjamini-Hochberg
gene_family	UniRef90_A0A174RZW2	q	0.773715	Benjamini-Hochberg
gene_family	UniRef90_A0A3C1BZY4	q	0.91758	Benjamini-Hochberg
gene_family	UniRef90_R5DNA3	q	0.199892	Benjamini-Hochberg
gene_family	UniRef90_R5DWW1	q	0.092636	Benjamini-Hochberg
gene_family	UniRef90_A0A373VIU2	q	0.367217	Benjamini-Hochberg
gene_family	UniRef90_A0A316ML63	q	0.869795	Benjamini-Hochberg
gene_family	UniRef90_C3X8W0	q	0.972937	Benjamini-Hochberg
gene_family	UniRef90_R5NNN7	q	0.496411	Benjamini-Hochberg
gene_family	UniRef90_R5P9V7	q	0.606322	Benjamini-Hochberg
gene_family	UniRef90_A0A373VWD5	q	0.141334	Benjamini-Hochberg
gene_family	UniRef90_A0A3D4SA77	q	0.433146	Benjamini-Hochberg
gene_family	UniRef90_C3X9Q5	q	0.887249	Benjamini-Hochberg
gene_family	UniRef90_A0A3C0J9T3	q	0.180322	Benjamini-Hochberg
gene_family	UniRef90_A0A373V824	q	0.181662	Benjamini-Hochberg
gene_family	UniRef90_R5PEA1	q	0.464678	Benjamini-Hochberg
gene_family	UniRef90_A0A2P2F439	q	0.436121	Benjamini-Hochberg
gene_family	UniRef90_R7ADC7	q	0.812745	Benjamini-Hochberg
gene_family	UniRef90_A0A1Q6UN38	q	0.186743	Benjamini-Hochberg
gene_family	UniRef90_F9Z600	q	0.494504	Benjamini-Hochberg
gene_family	UniRef90_A0A3E5ADV3	q	0.991089	Benjamini-Hochberg
gene_family	UniRef90_C3X7M0	q	0.976446	Benjamini-Hochberg
gene_family	UniRef90_R5DU83	q	0.195009	Benjamini-Hochberg
gene_family	UniRef90_R6FDD4	q	0.748102	Benjamini-Hochberg
gene_family	UniRef90_C3XB57	q	0.988979	Benjamini-Hochberg
gene_family	UniRef90_D1P9Y4	q	0.997671	Benjamini-Hochberg
gene_family	UniRef90_R7B880	q	0.934157	Benjamini-Hochberg
gene_family	UniRef90_A0A3A6JK09	q	0.629253	Benjamini-Hochberg
gene_family	UniRef90_R7B5N5	q	0.719538	Benjamini-Hochberg
gene_family	UniRef90_UPI000E48E388	q	0.374125	Benjamini-Hochberg
gene_family	UniRef90_A0A1C5PGM9	q	0.296932	Benjamini-Hochberg
gene_family	UniRef90_R6C453	q	0.913401	Benjamini-Hochberg
gene_family	UniRef90_C3XBV1	q	0.976446	Benjamini-Hochberg
gene_family	UniRef90_A0A100YW19	q	0.808883	Benjamini-Hochberg
gene_family	UniRef90_R5PJT2	q	0.467028	Benjamini-Hochberg
gene_family	UniRef90_A0A1C5UNX5	q	0.89538	Benjamini-Hochberg
gene_family	UniRef90_A0A174HAW5	q	0.616965	Benjamini-Hochberg
gene_family	UniRef90_F3QVF6	q	0.890094	Benjamini-Hochberg
gene_family	UniRef90_C3XCV1	q	0.719538	Benjamini-Hochberg
gene_family	UniRef90_A0A2V2DKP4	q	0.226439	Benjamini-Hochberg
gene_family	UniRef90_A0A350RPC5	q	0.669129	Benjamini-Hochberg
gene_family	UniRef90_C3X9L9	q	0.980429	Benjamini-Hochberg
gene_family	UniRef90_F9Z9P0	q	0.998638	Benjamini-Hochberg
gene_family	UniRef90_A0A316NKA0	q	0.958384	Benjamini-Hochberg
gene_family	UniRef90_R5NYW6	q	0.625132	Benjamini-Hochberg
gene_family	UniRef90_A0A316Q3J3	q	0.781921	Benjamini-Hochberg
gene_family	UniRef90_R5PE70	q	0.683349	Benjamini-Hochberg
gene_family	UniRef90_R5DVJ8	q	0.124876	Benjamini-Hochberg
gene_family	UniRef90_A0A1Q6S308	q	0.943199	Benjamini-Hochberg
gene_family	UniRef90_W4PDT3	q	0.953794	Benjamini-Hochberg
gene_family	UniRef90_R5NUV5	q	0.572345	Benjamini-Hochberg
gene_family	UniRef90_R7B873	q	0.987297	Benjamini-Hochberg
gene_family	UniRef90_A0A3E5AFN6	q	0.99249	Benjamini-Hochberg
gene_family	UniRef90_A7A5H0	q	0.91758	Benjamini-Hochberg
gene_family	UniRef90_UPI000E4A4148	q	0.853203	Benjamini-Hochberg
gene_family	UniRef90_R9L0Q5	q	0.895689	Benjamini-Hochberg
gene_family	UniRef90_A0A2J4JS07	q	0.449622	Benjamini-Hochberg
gene_family	UniRef90_A0A174B6D6	q	0.554372	Benjamini-Hochberg
gene_family	UniRef90_A0A3E5A7V9	q	0.991839	Benjamini-Hochberg
gene_family	UniRef90_A0A1Q6I9U6	q	0.904336	Benjamini-Hochberg
gene_family	UniRef90_UPI000E5D701F	q	0.132518	Benjamini-Hochberg
gene_family	UniRef90_A0A3E4SIP0	q	0.973449	Benjamini-Hochberg
gene_family	UniRef90_F9Z918	q	0.986188	Benjamini-Hochberg
gene_family	UniRef90_R5SN56	q	0.966952	Benjamini-Hochberg
gene_family	UniRef90_A0A2N2CVT6	q	0.983817	Benjamini-Hochberg
gene_family	UniRef90_F9Z9T1	q	1	Benjamini-Hochberg
gene_family	UniRef90_UPI0007EC81E4	q	0.920284	Benjamini-Hochberg
gene_family	UniRef90_R5PFB6	q	0.643578	Benjamini-Hochberg
gene_family	UniRef90_R7B727	q	0.595356	Benjamini-Hochberg
gene_family	UniRef90_A0A350THS4	q	0.940705	Benjamini-Hochberg
gene_family	UniRef90_A0A1Q6L2T0	q	0.502242	Benjamini-Hochberg
gene_family	UniRef90_R6BRT9	q	0.968997	Benjamini-Hochberg
gene_family	UniRef90_R5Z2H5	q	0.439522	Benjamini-Hochberg
gene_family	UniRef90_R5P8M2	q	0.600071	Benjamini-Hochberg
gene_family	UniRef90_R5E3R9	q	0.120745	Benjamini-Hochberg
gene_family	UniRef90_A0A1Q6LDL5	q	0.668398	Benjamini-Hochberg
gene_family	UniRef90_R5PIK6	q	0.464678	Benjamini-Hochberg
gene_family	UniRef90_A0A3E2FBH9	q	0.985833	Benjamini-Hochberg
gene_family	UniRef90_R5AR92	q	0.581071	Benjamini-Hochberg
gene_family	UniRef90_R5E885	q	0.198358	Benjamini-Hochberg
gene_family	UniRef90_R7B6R1	q	0.830627	Benjamini-Hochberg
gene_family	UniRef90_F3QUL8	q	0.996621	Benjamini-Hochberg
gene_family	UniRef90_UPI000E5D2CAD	q	0.944484	Benjamini-Hochberg
gene_family	UniRef90_A0A3D4DXM5	q	0.195009	Benjamini-Hochberg
gene_family	UniRef90_R5PH30	q	0.476356	Benjamini-Hochberg
gene_family	UniRef90_A0A174TVW8	q	0.942571	Benjamini-Hochberg
gene_family	UniRef90_R7CLP1	q	0.9577	Benjamini-Hochberg
gene_family	UniRef90_C3XA63	q	0.704034	Benjamini-Hochberg
gene_family	UniRef90_R5PDR9	q	0.460049	Benjamini-Hochberg
gene_family	UniRef90_A0A124EGY3	q	0.952049	Benjamini-Hochberg
gene_family	UniRef90_C3X9W1	q	0.938178	Benjamini-Hochberg
gene_family	UniRef90_D1PDA6	q	0.959213	Benjamini-Hochberg
gene_family	UniRef90_C3XB32	q	0.978439	Benjamini-Hochberg
gene_family	UniRef90_A0A1Q6KNM9	q	0.996061	Benjamini-Hochberg
gene_family	UniRef90_F9Z597	q	0.705843	Benjamini-Hochberg
gene_family	UniRef90_R6B133	q	0.889662	Benjamini-Hochberg
gene_family	UniRef90_A0A3E5ECB9	q	0.869795	Benjamini-Hochberg
gene_family	UniRef90_R5NT19	q	0.568918	Benjamini-Hochberg
gene_family	UniRef90_R6XUX5	q	0.920678	Benjamini-Hochberg
gene_family	UniRef90_R5E5B4	q	0.252399	Benjamini-Hochberg
gene_family	UniRef90_R6VR87	q	0.0584838	Benjamini-Hochberg
gene_family	UniRef90_A0A1Q6KY77	q	0.446194	Benjamini-Hochberg
gene_family	UniRef90_R5PHB1	q	0.48972	Benjamini-Hochberg
gene_family	UniRef90_R6F457	q	0.875768	Benjamini-Hochberg
gene_family	UniRef90_R5NU43	q	0.481932	Benjamini-Hochberg
gene_family	UniRef90_F9Z937	q	0.730487	Benjamini-Hochberg
gene_family	UniRef90_R5NZA2	q	0.577831	Benjamini-Hochberg
gene_family	UniRef90_C9MRG4	q	0.972875	Benjamini-Hochberg
gene_family	UniRef90_R7I8R1	q	0.541866	Benjamini-Hochberg
gene_family	UniRef90_A0A0E9E6I2	q	0.766124	Benjamini-Hochberg
gene_family	UniRef90_D1PD13	q	0.991833	Benjamini-Hochberg
gene_family	UniRef90_F9ZCD2	q	0.978857	Benjamini-Hochberg
gene_family	UniRef90_UPI00036CC46D	q	0.972288	Benjamini-Hochberg
gene_family	UniRef90_R5NXG1	q	0.538166	Benjamini-Hochberg
gene_family	UniRef90_R5Z211	q	0.251207	Benjamini-Hochberg
gene_family	UniRef90_K1RRM3	q	0.95941	Benjamini-Hochberg
gene_family	UniRef90_F9ZBW0	q	0.853691	Benjamini-Hochberg
gene_family	UniRef90_R7BN51	q	0.837322	Benjamini-Hochberg
gene_family	UniRef90_A0A3D3Y457	q	0.853309	Benjamini-Hochberg
gene_family	UniRef90_A0A354D6M5	q	0.51725	Benjamini-Hochberg
gene_family	UniRef90_A0A3E5EA09	q	0.999315	Benjamini-Hochberg
gene_family	UniRef90_R6F3W0	q	0.988979	Benjamini-Hochberg
gene_family	UniRef90_A0A1C5UXM4	q	0.824691	Benjamini-Hochberg
gene_family	UniRef90_R5NWN5	q	0.481932	Benjamini-Hochberg
gene_family	UniRef90_A0A374NTY9	q	0.94647	Benjamini-Hochberg
gene_family	UniRef90_A0A2V2CFQ1	q	0.987297	Benjamini-Hochberg
gene_family	UniRef90_R6UE56	q	0.439522	Benjamini-Hochberg
gene_family	UniRef90_UPI00083B67EF	q	0.621366	Benjamini-Hochberg
gene_family	UniRef90_R5PJQ1	q	0.541665	Benjamini-Hochberg
gene_family	UniRef90_R7APV3	q	0.912917	Benjamini-Hochberg
gene_family	UniRef90_C3X8M2	q	0.812745	Benjamini-Hochberg
gene_family	UniRef90_A0A174BSH4	q	0.0285732	Benjamini-Hochberg
gene_family	UniRef90_A0A380EM28	q	0.906896	Benjamini-Hochberg
gene_family	UniRef90_F9Z302	q	0.926322	Benjamini-Hochberg
gene_family	UniRef90_R5ZN57	q	0.253399	Benjamini-Hochberg
gene_family	UniRef90_A0A1Q6IFR8	q	1	Benjamini-Hochberg
gene_family	UniRef90_A0A3A9ELJ2	q	0.497974	Benjamini-Hochberg
gene_family	UniRef90_R5YSL6	q	0.248948	Benjamini-Hochberg
gene_family	UniRef90_R7A2J5	q	0.656503	Benjamini-Hochberg
gene_family	UniRef90_R9L553	q	0.953794	Benjamini-Hochberg
gene_family	UniRef90_A0A1Y4HDY5	q	0.837322	Benjamini-Hochberg
gene_family	UniRef90_A0A1Q6MA11	q	0.268458	Benjamini-Hochberg
gene_family	UniRef90_R5PHR3	q	0.564521	Benjamini-Hochberg
gene_family	UniRef90_R5PIM5	q	0.479056	Benjamini-Hochberg
gene_family	UniRef90_R5NNU6	q	0.53163	Benjamini-Hochberg
gene_family	UniRef90_D1PBG3	q	0.971135	Benjamini-Hochberg
gene_family	UniRef90_R5E2T6	q	0.156761	Benjamini-Hochberg
gene_family	UniRef90_A0A1D2WRC5	q	0.629253	Benjamini-Hochberg
gene_family	UniRef90_R6I3R3	q	0.42563	Benjamini-Hochberg
gene_family	UniRef90_R5P1E5	q	0.453074	Benjamini-Hochberg
gene_family	UniRef90_F9Z934	q	0.82726	Benjamini-Hochberg
gene_family	UniRef90_A0A351EG56	q	0.931148	Benjamini-Hochberg
gene_family	UniRef90_R7PUX5	q	0.512971	Benjamini-Hochberg
gene_family	UniRef90_A0A1C5KT48	q	0.614783	Benjamini-Hochberg
gene_family	UniRef90_R5DZC1	q	0.234848	Benjamini-Hochberg
gene_family	UniRef90_C7H1E5	q	0.152734	Benjamini-Hochberg
gene_family	UniRef90_R5YUM3	q	0.344086	Benjamini-Hochberg
gene_family	UniRef90_R5NPK4	q	0.572345	Benjamini-Hochberg
gene_family	UniRef90_A0A174RKF8	q	0.985715	Benjamini-Hochberg
gene_family	UniRef90_R5PA51	q	0.471936	Benjamini-Hochberg
gene_family	UniRef90_R5DTT3	q	0.192956	Benjamini-Hochberg
gene_family	UniRef90_R5DU67	q	0.152419	Benjamini-Hochberg
gene_family	UniRef90_A0A1Q6S2S0	q	0.887265	Benjamini-Hochberg
gene_family	UniRef90_A0A373VUE6	q	0.355722	Benjamini-Hochberg
gene_family	UniRef90_R5PBT6	q	0.554108	Benjamini-Hochberg
gene_family	UniRef90_A0A174YZM5	q	0.805278	Benjamini-Hochberg
gene_family	UniRef90_UPI000789B0B2	q	0.178168	Benjamini-Hochberg
gene_family	UniRef90_R6G034	q	0.972937	Benjamini-Hochberg
gene_family	UniRef90_A0A3E5DZH5	q	0.94647	Benjamini-Hochberg
gene_family	UniRef90_F9Z4P1	q	0.938842	Benjamini-Hochberg
gene_family	UniRef90_R5NMV7	q	0.479056	Benjamini-Hochberg
gene_family	UniRef90_UPI0004779975	q	0.678256	Benjamini-Hochberg
gene_family	UniRef90_A0A373VWG4	q	0.09563	Benjamini-Hochberg
gene_family	UniRef90_R5PII3	q	0.500475	Benjamini-Hochberg
gene_family	UniRef90_A0A0E9FA33	q	0.975027	Benjamini-Hochberg
gene_family	UniRef90_R5ZPT9	q	0.340901	Benjamini-Hochberg
gene_family	UniRef90_A0A229I2J5	q	0.997124	Benjamini-Hochberg
gene_family	UniRef90_C3X856	q	0.889521	Benjamini-Hochberg
gene_family	UniRef90_R5NP88	q	0.455734	Benjamini-Hochberg
gene_family	UniRef90_R7B574	q	0.464551	Benjamini-Hochberg
gene_family	UniRef90_A0A3E5E5A0	q	0.939736	Benjamini-Hochberg
gene_family	UniRef90_F9ZCP7	q	0.929694	Benjamini-Hochberg
gene_family	UniRef90_D1PCI1	q	0.957199	Benjamini-Hochberg
gene_family	UniRef90_R5DV18	q	0.0775369	Benjamini-Hochberg
gene_family	UniRef90_R9L0Q4	q	0.78388	Benjamini-Hochberg
gene_family	UniRef90_F9ZC79	q	0.936172	Benjamini-Hochberg
gene_family	UniRef90_A0A3C2DUV7	q	0.449622	Benjamini-Hochberg
gene_family	UniRef90_R5NX59	q	0.554108	Benjamini-Hochberg
gene_family	UniRef90_A0A1Q6KP96	q	0.712708	Benjamini-Hochberg
gene_family	UniRef90_A0A3D1UES5	q	0.975129	Benjamini-Hochberg
gene_family	UniRef90_R5PDV5	q	0.474069	Benjamini-Hochberg
gene_family	UniRef90_A0A3E4VCF8	q	0.577621	Benjamini-Hochberg
gene_family	UniRef90_F9Z7W0	q	0.856517	Benjamini-Hochberg
gene_family	UniRef90_F9Z820	q	0.841896	Benjamini-Hochberg
gene_family	UniRef90_A0A356C4S2	q	0.649203	Benjamini-Hochberg
gene_family	UniRef90_R5E3M6	q	0.211704	Benjamini-Hochberg
gene_family	UniRef90_F9Z605	q	0.459557	Benjamini-Hochberg
gene_family	UniRef90_A0A3E5E225	q	0.931221	Benjamini-Hochberg
gene_family	UniRef90_R6X3T9	q	0.771425	Benjamini-Hochberg
gene_family	UniRef90_A0A369L4Q5	q	0.934157	Benjamini-Hochberg
gene_family	UniRef90_A0A3E5E3Y2	q	0.803698	Benjamini-Hochberg
gene_family	UniRef90_R5NP91	q	0.568918	Benjamini-Hochberg
gene_family	UniRef90_R5YUN6	q	0.248948	Benjamini-Hochberg
gene_family	UniRef90_R5DT54	q	0.205266	Benjamini-Hochberg
gene_family	UniRef90_A0A1Q6Q747	q	0.81392	Benjamini-Hochberg
gene_family	UniRef90_C3XCN2	q	0.704681	Benjamini-Hochberg
gene_family	UniRef90_A0A139L6X3	q	0.950024	Benjamini-Hochberg
gene_family	UniRef90_G5SLZ2	q	0.982209	Benjamini-Hochberg
gene_family	UniRef90_R5Z0E8	q	0.248948	Benjamini-Hochberg
gene_family	UniRef90_R5PFW8	q	0.457946	Benjamini-Hochberg
gene_family	UniRef90_A0A3D1UPE8	q	0.873258	Benjamini-Hochberg
gene_family	UniRef90_R6YEY2	q	0.936194	Benjamini-Hochberg
gene_family	UniRef90_A0A378C227	q	0.473623	Benjamini-Hochberg
gene_family	UniRef90_W0U8B7	q	0.112214	Benjamini-Hochberg
gene_family	UniRef90_R5PEQ1	q	0.479056	Benjamini-Hochberg
gene_family	UniRef90_C3XCS8	q	0.820832	Benjamini-Hochberg
gene_family	UniRef90_UPI000BA30D5C	q	0.939179	Benjamini-Hochberg
gene_family	UniRef90_A0A1Y4CCN3	q	0.248981	Benjamini-Hochberg
gene_family	UniRef90_A0A1I2U0A7	q	0.853239	Benjamini-Hochberg
gene_family	UniRef90_R5DU89	q	0.153818	Benjamini-Hochberg
gene_family	UniRef90_R7B661	q	0.73584	Benjamini-Hochberg
gene_family	UniRef90_A0A174VIU0	q	0.995554	Benjamini-Hochberg
gene_family	UniRef90_R7B5D4	q	0.934157	Benjamini-Hochberg
gene_family	UniRef90_R5NT68	q	0.615587	Benjamini-Hochberg
gene_family	UniRef90_R5NTK8	q	0.474069	Benjamini-Hochberg
gene_family	UniRef90_A0A373VNH1	q	0.344868	Benjamini-Hochberg
gene_family	UniRef90_R7B6B9	q	0.934157	Benjamini-Hochberg
gene_family	UniRef90_A0A0H5Q1P3	q	0.343469	Benjamini-Hochberg
gene_family	UniRef90_R5Z7W1	q	0.323914	Benjamini-Hochberg
gene_family	UniRef90_A0A3D4DYK6	q	0.718653	Benjamini-Hochberg
gene_family	UniRef90_R5NXY5	q	0.468887	Benjamini-Hochberg
gene_family	UniRef90_R5PBR6	q	0.455734	Benjamini-Hochberg
gene_family	UniRef90_R5PFP7	q	0.462381	Benjamini-Hochberg
gene_family	UniRef90_A0A3D1UF48	q	0.607839	Benjamini-Hochberg
gene_family	UniRef90_R6XPL6	q	0.906877	Benjamini-Hochberg
gene_family	UniRef90_U2QPK0	q	0.910156	Benjamini-Hochberg
gene_family	UniRef90_R7B647	q	0.617465	Benjamini-Hochberg
gene_family	UniRef90_A0A3B8NX75	q	0.97208	Benjamini-Hochberg
gene_family	UniRef90_R5DMW2	q	0.102124	Benjamini-Hochberg
gene_family	UniRef90_R5NXV9	q	0.646412	Benjamini-Hochberg
gene_family	UniRef90_C3X6J1	q	0.729348	Benjamini-Hochberg
gene_family	UniRef90_R5NY20	q	0.481932	Benjamini-Hochberg
gene_family	UniRef90_UPI000986747E	q	0.946074	Benjamini-Hochberg
gene_family	UniRef90_R5NXI4	q	0.486494	Benjamini-Hochberg
gene_family	UniRef90_A0A2V2E5W5	q	0.767584	Benjamini-Hochberg
gene_family	UniRef90_A0A373VWJ9	q	0.274073	Benjamini-Hochberg
gene_family	UniRef90_R5NVA0	q	0.529788	Benjamini-Hochberg
gene_family	UniRef90_R5NTS3	q	0.538166	Benjamini-Hochberg
gene_family	UniRef90_F9Z7E2	q	0.866686	Benjamini-Hochberg
gene_family	UniRef90_A0A0F5JN51	q	0.911094	Benjamini-Hochberg
gene_family	UniRef90_A0A3D0XZX5	q	0.531644	Benjamini-Hochberg
gene_family	UniRef90_A6BH73	q	0.938483	Benjamini-Hochberg
gene_family	UniRef90_R7G258	q	0.956964	Benjamini-Hochberg
gene_family	UniRef90_A0A1D2WR90	q	0.461344	Benjamini-Hochberg
gene_family	UniRef90_A0A396PIG9	q	0.390678	Benjamini-Hochberg
gene_family	UniRef90_UPI000E485577	q	0.0526034	Benjamini-Hochberg
gene_family	UniRef90_A0A354D5G4	q	0.439755	Benjamini-Hochberg
gene_family	UniRef90_R6I185	q	0.790172	Benjamini-Hochberg
gene_family	UniRef90_A7VB68	q	0.847366	Benjamini-Hochberg
gene_family	UniRef90_A0A1Y4LGV7	q	0.0965521	Benjamini-Hochberg
gene_family	UniRef90_R7N3I6	q	0.920678	Benjamini-Hochberg
gene_family	UniRef90_A0A1Q6T0V2	q	0.51205	Benjamini-Hochberg
gene_family	UniRef90_A0A351MZZ6	q	0.965284	Benjamini-Hochberg
gene_family	UniRef90_C3XBQ1	q	0.866686	Benjamini-Hochberg
gene_family	UniRef90_R5PJE1	q	0.396151	Benjamini-Hochberg
gene_family	UniRef90_A0A3E5AF49	q	0.936172	Benjamini-Hochberg
gene_family	UniRef90_A0A1Q6MIK0	q	0.215731	Benjamini-Hochberg
gene_family	UniRef90_A0A373VUJ2	q	0.458636	Benjamini-Hochberg
gene_family	UniRef90_R5NZ28	q	0.479056	Benjamini-Hochberg
gene_family	UniRef90_R7ACA3	q	0.726483	Benjamini-Hochberg
gene_family	UniRef90_F9Z727	q	0.919265	Benjamini-Hochberg
gene_family	UniRef90_R6C472	q	0.981964	Benjamini-Hochberg
gene_family	UniRef90_C3XAY1	q	0.685998	Benjamini-Hochberg
gene_family	UniRef90_R7B5H8	q	0.732638	Benjamini-Hochberg
gene_family	UniRef90_F9Z7X7	q	0.936172	Benjamini-Hochberg
gene_family	UniRef90_C3XBR2	q	0.8369	Benjamini-Hochberg
gene_family	UniRef90_A0A3D2I354	q	0.572604	Benjamini-Hochberg
gene_family	UniRef90_C0C4S7	q	0.939736	Benjamini-Hochberg
gene_family	UniRef90_A0A3D2I914	q	0.611212	Benjamini-Hochberg
gene_family	UniRef90_H1CGV7	q	0.897341	Benjamini-Hochberg
gene_family	UniRef90_A0A3D2I7Q1	q	0.773619	Benjamini-Hochberg
gene_family	UniRef90_R5NY36	q	0.572345	Benjamini-Hochberg
gene_family	UniRef90_R6XWQ7	q	0.934157	Benjamini-Hochberg
gene_family	UniRef90_C3XCZ6	q	0.700938	Benjamini-Hochberg
gene_family	UniRef90_A0A3C0X3Z8	q	0.845908	Benjamini-Hochberg
gene_family	UniRef90_A0A174SBL5	q	0.913576	Benjamini-Hochberg
gene_family	UniRef90_A0A1D2WUN4	q	0.837322	Benjamini-Hochberg
gene_family	UniRef90_F9Z3N6	q	0.929768	Benjamini-Hochberg
gene_family	UniRef90_R7ADE3	q	0.934157	Benjamini-Hochberg
gene_family	UniRef90_A0A3E5E0P4	q	0.995448	Benjamini-Hochberg
gene_family	UniRef90_R5DT32	q	0.0589522	Benjamini-Hochberg
gene_family	UniRef90_A0A396N4I0	q	0.590016	Benjamini-Hochberg
gene_family	UniRef90_R5E0I1	q	0.197822	Benjamini-Hochberg
gene_family	UniRef90_R5YVB6	q	0.268102	Benjamini-Hochberg
gene_family	UniRef90_A0A358M9N0	q	0.490396	Benjamini-Hochberg
gene_family	UniRef90_A0A3D2IC14	q	0.848699	Benjamini-Hochberg
gene_family	UniRef90_R5NSM3	q	0.57524	Benjamini-Hochberg
gene_family	UniRef90_R6F9J4	q	0.820832	Benjamini-Hochberg
gene_family	UniRef90_A0A316T154	q	0.505006	Benjamini-Hochberg
gene_family	UniRef90_A0A3D3RUG6	q	0.48972	Benjamini-Hochberg
gene_family	UniRef90_UPI0006520426	q	0.743417	Benjamini-Hochberg
gene_family	UniRef90_A0A3E4SN49	q	0.953329	Benjamini-Hochberg
gene_family	UniRef90_R5E9A3	q	0.127158	Benjamini-Hochberg
gene_family	UniRef90_R5DZV7	q	0.250172	Benjamini-Hochberg
gene_family	UniRef90_A0A358VGY1	q	0.992366	Benjamini-Hochberg
gene_family	UniRef90_R5NY41	q	0.60472	Benjamini-Hochberg
gene_family	UniRef90_A0A391P4G1	q	0.248209	Benjamini-Hochberg
gene_family	UniRef90_R5NPN7	q	0.457946	Benjamini-Hochberg
gene_family	UniRef90_F9Z6L6	q	0.97144	Benjamini-Hochberg
gene_family	UniRef90_A0A396N845	q	0.476356	Benjamini-Hochberg
gene_family	UniRef90_A0A373VU88	q	0.446194	Benjamini-Hochberg
gene_family	UniRef90_R6BVS9	q	0.995722	Benjamini-Hochberg
gene_family	UniRef90_A0A3D3YM14	q	0.926909	Benjamini-Hochberg
gene_family	UniRef90_J9GII0	q	0.952049	Benjamini-Hochberg
gene_family	UniRef90_R5DMY6	q	0.275712	Benjamini-Hochberg
gene_family	UniRef90_A0A3E4SI81	q	0.956054	Benjamini-Hochberg
gene_family	UniRef90_C3XA90	q	0.984559	Benjamini-Hochberg
gene_family	UniRef90_R6DT43	q	0.840711	Benjamini-Hochberg
gene_family	UniRef90_R5NX93	q	0.465486	Benjamini-Hochberg
gene_family	UniRef90_UPI000BE52A8C	q	0.931148	Benjamini-Hochberg
gene_family	UniRef90_R5E8V5	q	0.198358	Benjamini-Hochberg
gene_family	UniRef90_R5DN45	q	0.248685	Benjamini-Hochberg
gene_family	UniRef90_C3XA79	q	0.948066	Benjamini-Hochberg
gene_family	UniRef90_C3XCL4	q	0.875897	Benjamini-Hochberg
gene_family	UniRef90_R5E4M4	q	0.14294	Benjamini-Hochberg
gene_family	UniRef90_R5YRV6	q	0.330509	Benjamini-Hochberg
gene_family	UniRef90_R5E0N9	q	0.188076	Benjamini-Hochberg
gene_family	UniRef90_R7GYZ5	q	0.845908	Benjamini-Hochberg
gene_family	UniRef90_A0A3D2I8K0	q	0.863325	Benjamini-Hochberg
gene_family	UniRef90_K0YIZ6	q	0.820437	Benjamini-Hochberg
gene_family	UniRef90_A0A1Q6QBX1	q	0.579821	Benjamini-Hochberg
gene_family	UniRef90_R5DTG1	q	0.115718	Benjamini-Hochberg
gene_family	UniRef90_C3XBE6	q	0.966952	Benjamini-Hochberg
gene_family	UniRef90_A0A2J4JSF4	q	0.685206	Benjamini-Hochberg
gene_family	UniRef90_R5NVS3	q	0.53477	Benjamini-Hochberg
gene_family	UniRef90_R5NY52	q	0.870816	Benjamini-Hochberg
gene_family	UniRef90_R5NPI6	q	0.476356	Benjamini-Hochberg
gene_family	UniRef90_A0A1C5T9Y1	q	0.213427	Benjamini-Hochberg
gene_family	UniRef90_D1PBJ2	q	0.981355	Benjamini-Hochberg
gene_family	UniRef90_F9Z663	q	0.960208	Benjamini-Hochberg
gene_family	UniRef90_A0A3E2FAF0	q	0.988931	Benjamini-Hochberg
gene_family	UniRef90_R6D3Q3	q	0.91758	Benjamini-Hochberg
gene_family	UniRef90_R7PI85	q	0.948066	Benjamini-Hochberg
gene_family	UniRef90_C3X494	q	0.539764	Benjamini-Hochberg
gene_family	UniRef90_R5NN15	q	0.474069	Benjamini-Hochberg
gene_family	UniRef90_A0A3E5DHX6	q	0.908182	Benjamini-Hochberg
gene_family	UniRef90_R6F7G2	q	0.794942	Benjamini-Hochberg
gene_family	UniRef90_R6FG23	q	0.974294	Benjamini-Hochberg
gene_family	UniRef90_A0A3C0LTJ5	q	0.502594	Benjamini-Hochberg
gene_family	UniRef90_R5NSE2	q	0.492112	Benjamini-Hochberg
gene_family	UniRef90_R5NXM1	q	0.547798	Benjamini-Hochberg
gene_family	UniRef90_A6P1W1	q	0.703517	Benjamini-Hochberg
gene_family	UniRef90_A0A374QU84	q	0.936172	Benjamini-Hochberg
gene_family	UniRef90_R7CBZ4	q	0.705169	Benjamini-Hochberg
gene_family	UniRef90_D1PH98	q	1	Benjamini-Hochberg
gene_family	UniRef90_A0A3E2EQR5	q	0.664242	Benjamini-Hochberg
gene_family	UniRef90_A0A1Q6QG00	q	0.82726	Benjamini-Hochberg
gene_family	UniRef90_C3X782	q	0.90144	Benjamini-Hochberg
gene_family	UniRef90_R6CW56	q	0.99844	Benjamini-Hochberg
gene_family	UniRef90_R5EA45	q	0.298774	Benjamini-Hochberg
gene_family	UniRef90_G5SP17	q	0.850582	Benjamini-Hochberg
gene_family	UniRef90_R6C1Z0	q	0.932529	Benjamini-Hochberg
gene_family	UniRef90_A0A174S590	q	0.878784	Benjamini-Hochberg
gene_family	UniRef90_A0A1L5KJ84	q	0.886982	Benjamini-Hochberg
gene_family	UniRef90_A0A173Z932	q	0.947092	Benjamini-Hochberg
gene_family	UniRef90_A0A354D4A1	q	0.327342	Benjamini-Hochberg
gene_family	UniRef90_R6GZZ1	q	0.276186	Benjamini-Hochberg
gene_family	UniRef90_A0A3D2DSW8	q	0.878784	Benjamini-Hochberg
gene_family	UniRef90_R5Z308	q	0.246833	Benjamini-Hochberg
gene_family	UniRef90_R6YRU8	q	0.982576	Benjamini-Hochberg
gene_family	UniRef90_R5PF74	q	0.554108	Benjamini-Hochberg
gene_family	UniRef90_A0A1Q6KQH5	q	0.665955	Benjamini-Hochberg
gene_family	UniRef90_R5DX43	q	0.156513	Benjamini-Hochberg
gene_family	UniRef90_R6F2L4	q	0.376294	Benjamini-Hochberg
gene_family	UniRef90_A0A396NDH6	q	0.544509	Benjamini-Hochberg
gene_family	UniRef90_A0A373VTN2	q	0.553575	Benjamini-Hochberg
gene_family	UniRef90_R5NQF2	q	0.516977	Benjamini-Hochberg
gene_family	UniRef90_R5NWP0	q	0.663245	Benjamini-Hochberg
gene_family	UniRef90_R7B3K2	q	0.617465	Benjamini-Hochberg
gene_family	UniRef90_R5E180	q	0.308175	Benjamini-Hochberg
gene_family	UniRef90_A0A1D2WXQ7	q	0.705169	Benjamini-Hochberg
gene_family	UniRef90_A0A3E5E212	q	0.948066	Benjamini-Hochberg
gene_family	UniRef90_UPI00082BC5AD	q	0.398628	Benjamini-Hochberg
gene_family	UniRef90_F9ZBP0	q	0.89754	Benjamini-Hochberg
gene_family	UniRef90_UPI000E46BB23	q	0.250888	Benjamini-Hochberg
gene_family	UniRef90_R6FXB5	q	1	Benjamini-Hochberg
gene_family	UniRef90_A0A1Q6S406	q	0.950846	Benjamini-Hochberg
gene_family	UniRef90_R5P1D9	q	0.554108	Benjamini-Hochberg
gene_family	UniRef90_A0A0M7PHL6	q	0.719538	Benjamini-Hochberg
gene_family	UniRef90_A0A396NX96	q	0.786309	Benjamini-Hochberg
gene_family	UniRef90_B0NMV5	q	0.352812	Benjamini-Hochberg
gene_family	UniRef90_V2YDP5	q	0.588801	Benjamini-Hochberg
gene_family	UniRef90_R5NWP6	q	0.462381	Benjamini-Hochberg
gene_family	UniRef90_A0A1G4PW15	q	0.951736	Benjamini-Hochberg
gene_family	UniRef90_R5HBT8	q	0.110431	Benjamini-Hochberg
gene_family	UniRef90_A0A3D4D792	q	0.715942	Benjamini-Hochberg
gene_family	UniRef90_A0A1I5V9H9	q	0.91801	Benjamini-Hochberg
gene_family	UniRef90_D4JYJ7	q	0.507186	Benjamini-Hochberg
gene_family	UniRef90_R5PH77	q	0.663245	Benjamini-Hochberg
gene_family	UniRef90_A7VF99	q	0.229721	Benjamini-Hochberg
gene_family	UniRef90_F9ZCD4	q	0.932529	Benjamini-Hochberg
gene_family	UniRef90_R5NZZ3	q	0.484008	Benjamini-Hochberg
gene_family	UniRef90_A0A1Q6R113	q	0.475534	Benjamini-Hochberg
gene_family	UniRef90_R5PA26	q	0.562932	Benjamini-Hochberg
gene_family	UniRef90_A5UMY7	q	0.747505	Benjamini-Hochberg
gene_family	UniRef90_C3XAP9	q	0.993338	Benjamini-Hochberg
gene_family	UniRef90_F9ZCK0	q	0.464678	Benjamini-Hochberg
gene_family	UniRef90_U2KYP6	q	0.668099	Benjamini-Hochberg
gene_family	UniRef90_A0A373VPK4	q	0.449622	Benjamini-Hochberg
gene_family	UniRef90_UPI000D64380C	q	0.363338	Benjamini-Hochberg
gene_family	UniRef90_F9Z5M6	q	0.997667	Benjamini-Hochberg
gene_family	UniRef90_R5YSK2	q	0.330509	Benjamini-Hochberg
gene_family	UniRef90_A0A100YWM0	q	0.782533	Benjamini-Hochberg
gene_family	UniRef90_R5NTK6	q	0.618215	Benjamini-Hochberg
gene_family	UniRef90_R5NRV3	q	0.457946	Benjamini-Hochberg
gene_family	UniRef90_C3X902	q	0.964848	Benjamini-Hochberg
gene_family	UniRef90_R6AI47	q	0.694198	Benjamini-Hochberg
gene_family	UniRef90_R7B5R4	q	0.697765	Benjamini-Hochberg
gene_family	UniRef90_R5DQM6	q	0.339751	Benjamini-Hochberg
gene_family	UniRef90_A0A3E5E5F6	q	0.990622	Benjamini-Hochberg
gene_family	UniRef90_F3QXX1	q	0.452798	Benjamini-Hochberg
gene_family	UniRef90_R5NWT1	q	0.562932	Benjamini-Hochberg
gene_family	UniRef90_R5PD95	q	0.460049	Benjamini-Hochberg
gene_family	UniRef90_R5DR28	q	0.158253	Benjamini-Hochberg
gene_family	UniRef90_R5DSY3	q	0.0784296	Benjamini-Hochberg
gene_family	UniRef90_R6XMF4	q	0.853691	Benjamini-Hochberg
gene_family	UniRef90_A0A1C6K1V5	q	0.468707	Benjamini-Hochberg
gene_family	UniRef90_R5PIK2	q	0.484008	Benjamini-Hochberg
gene_family	UniRef90_C3XB43	q	0.998147	Benjamini-Hochberg
gene_family	UniRef90_R5NS44	q	0.481932	Benjamini-Hochberg
gene_family	UniRef90_A7VIE2	q	0.455734	Benjamini-Hochberg
gene_family	UniRef90_A0A1Q6N3E7	q	0.723209	Benjamini-Hochberg
gene_family	UniRef90_C0BWZ8	q	0.569746	Benjamini-Hochberg
gene_family	UniRef90_D4J4L2	q	0.889521	Benjamini-Hochberg
gene_family	UniRef90_F9Z789	q	0.952795	Benjamini-Hochberg
gene_family	UniRef90_A0A1Q6S4F9	q	0.767584	Benjamini-Hochberg
gene_family	UniRef90_A0A1C5T8C8	q	0.613329	Benjamini-Hochberg
gene_family	UniRef90_A0A1B2I9V8	q	0.795038	Benjamini-Hochberg
gene_family	UniRef90_R7FJA5	q	0.366038	Benjamini-Hochberg
gene_family	UniRef90_R5E7F0	q	0.141132	Benjamini-Hochberg
gene_family	UniRef90_C3XA04	q	0.987297	Benjamini-Hochberg
gene_family	UniRef90_F9Z892	q	0.927564	Benjamini-Hochberg
gene_family	UniRef90_R7AFS0	q	0.980429	Benjamini-Hochberg
gene_family	UniRef90_J9G5U9	q	0.878784	Benjamini-Hochberg
gene_family	UniRef90_A0A351EGL1	q	0.875897	Benjamini-Hochberg
gene_family	UniRef90_A0A374MJK8	q	0.613329	Benjamini-Hochberg
gene_family	UniRef90_F9Z5A2	q	0.926909	Benjamini-Hochberg
gene_family	UniRef90_A0A2J4JLB7	q	0.263042	Benjamini-Hochberg
gene_family	UniRef90_R5NYF1	q	0.457946	Benjamini-Hochberg
gene_family	UniRef90_R6F512	q	1	Benjamini-Hochberg
gene_family	UniRef90_C3X5J0	q	0.73584	Benjamini-Hochberg
gene_family	UniRef90_R5E124	q	0.268814	Benjamini-Hochberg
gene_family	UniRef90_A0A358VKE0	q	0.623453	Benjamini-Hochberg
gene_family	UniRef90_A0A1C5MY73	q	0.915717	Benjamini-Hochberg
gene_family	UniRef90_A0A3D0W024	q	0.500875	Benjamini-Hochberg
gene_family	UniRef90_C3XCT4	q	0.904375	Benjamini-Hochberg
gene_family	UniRef90_A0A174RML7	q	0.403306	Benjamini-Hochberg
gene_family	UniRef90_R5NTN9	q	0.568918	Benjamini-Hochberg
gene_family	UniRef90_R5E901	q	0.140325	Benjamini-Hochberg
gene_family	UniRef90_C3XC99	q	0.981964	Benjamini-Hochberg
gene_family	UniRef90_F9ZA79	q	0.936172	Benjamini-Hochberg
gene_family	UniRef90_A0A3E5AFG5	q	0.931975	Benjamini-Hochberg
gene_family	UniRef90_R6YRI8	q	0.939736	Benjamini-Hochberg
gene_family	UniRef90_R6F0B9	q	1	Benjamini-Hochberg
gene_family	UniRef90_A0A2Y0AEI3	q	0.458636	Benjamini-Hochberg
gene_family	UniRef90_A0A3D4SCW2	q	0.94647	Benjamini-Hochberg
gene_family	UniRef90_R5DW89	q	0.10007	Benjamini-Hochberg
gene_family	UniRef90_F9ZBH0	q	0.997671	Benjamini-Hochberg
gene_family	UniRef90_A0A1Q6UN83	q	0.712708	Benjamini-Hochberg
gene_family	UniRef90_A0A1H3YA49	q	0.878784	Benjamini-Hochberg
gene_family	UniRef90_R5PAD4	q	0.450835	Benjamini-Hochberg
gene_family	UniRef90_R5EA58	q	0.137296	Benjamini-Hochberg
gene_family	UniRef90_A0A1C5R7P9	q	0.965284	Benjamini-Hochberg
gene_family	UniRef90_A0A1Q6Q8Z4	q	0.966952	Benjamini-Hochberg
gene_family	UniRef90_R7ALT9	q	0.840711	Benjamini-Hochberg
gene_family	UniRef90_F9Z4U0	q	0.946074	Benjamini-Hochberg
gene_family	UniRef90_R5NWP2	q	0.565872	Benjamini-Hochberg
gene_family	UniRef90_F9ZBU4	q	0.876152	Benjamini-Hochberg
gene_family	UniRef90_R7AHF3	q	0.938178	Benjamini-Hochberg
gene_family	UniRef90_A0A3E5AIK1	q	0.996774	Benjamini-Hochberg
gene_family	UniRef90_C3X970	q	0.929873	Benjamini-Hochberg
gene_family	UniRef90_C6LD99	q	0.475534	Benjamini-Hochberg
gene_family	UniRef90_A0A3E5AF98	q	0.925506	Benjamini-Hochberg
gene_family	UniRef90_R5NZU6	q	0.541665	Benjamini-Hochberg
gene_family	UniRef90_R6BMK8	q	0.948066	Benjamini-Hochberg
gene_family	UniRef90_R9L0M5	q	0.560722	Benjamini-Hochberg
gene_family	UniRef90_A0A2V2FV06	q	0.629253	Benjamini-Hochberg
gene_family	UniRef90_C3X7T5	q	0.952049	Benjamini-Hochberg
gene_family	UniRef90_UPI000C84F9C8	q	0.781921	Benjamini-Hochberg
gene_family	UniRef90_A0A2V2CDF5	q	0.869795	Benjamini-Hochberg
gene_family	UniRef90_A0A373VUD6	q	0.236942	Benjamini-Hochberg
gene_family	UniRef90_R5ZP71	q	0.253399	Benjamini-Hochberg
gene_family	UniRef90_R5P1T1	q	0.572345	Benjamini-Hochberg
gene_family	UniRef90_A0A174B3E9	q	0.901392	Benjamini-Hochberg
gene_family	UniRef90_A0A3E5A2I2	q	0.836165	Benjamini-Hochberg
gene_family	UniRef90_C3XAD6	q	0.971135	Benjamini-Hochberg
gene_family	UniRef90_A0A354MAY3	q	0.166763	Benjamini-Hochberg
gene_family	UniRef90_R5NPJ4	q	0.462381	Benjamini-Hochberg
gene_family	UniRef90_A0A373PQW9	q	0.159399	Benjamini-Hochberg
gene_family	UniRef90_A0A174DJV0	q	0.988979	Benjamini-Hochberg
gene_family	UniRef90_R6LUF4	q	0.984559	Benjamini-Hochberg
gene_family	UniRef90_C3XC42	q	0.687824	Benjamini-Hochberg
gene_family	UniRef90_R7ALG3	q	0.37117	Benjamini-Hochberg
gene_family	UniRef90_A0A358VGV6	q	0.507524	Benjamini-Hochberg
gene_family	UniRef90_F9Z7K7	q	0.542261	Benjamini-Hochberg
gene_family	UniRef90_R7AFT4	q	0.91758	Benjamini-Hochberg
gene_family	UniRef90_A0A1Y3SUF3	q	0.455734	Benjamini-Hochberg
gene_family	UniRef90_D1PBU3	q	0.986602	Benjamini-Hochberg
gene_family	UniRef90_A0A3E4SCJ4	q	0.921843	Benjamini-Hochberg
gene_family	UniRef90_UPI000E4C5323	q	0.9577	Benjamini-Hochberg
gene_family	UniRef90_R5PGZ9	q	0.48972	Benjamini-Hochberg
gene_family	UniRef90_G4KVV3	q	0.995722	Benjamini-Hochberg
gene_family	UniRef90_A0A3D8H8I4	q	0.8861	Benjamini-Hochberg
gene_family	UniRef90_R5NZA5	q	0.910203	Benjamini-Hochberg
gene_family	UniRef90_A0A3A9EBE9	q	0.73584	Benjamini-Hochberg
gene_family	UniRef90_UPI000E5D7709	q	0.920678	Benjamini-Hochberg
gene_family	UniRef90_R7B1E7	q	0.601252	Benjamini-Hochberg
gene_family	UniRef90_A0A124EH37	q	0.950024	Benjamini-Hochberg
gene_family	UniRef90_F9Z343	q	0.901049	Benjamini-Hochberg
gene_family	UniRef90_R5DXI2	q	0.166863	Benjamini-Hochberg
gene_family	UniRef90_A0A369NY80	q	0.833858	Benjamini-Hochberg
gene_family	UniRef90_A0A1C5Q5P4	q	0.71971	Benjamini-Hochberg
gene_family	UniRef90_A0A3E5EB56	q	0.963474	Benjamini-Hochberg
gene_family	UniRef90_D1PHZ4	q	0.967678	Benjamini-Hochberg
gene_family	UniRef90_R5NSQ3	q	0.778235	Benjamini-Hochberg
gene_family	UniRef90_A0A1Y3XXP0	q	0.726483	Benjamini-Hochberg
gene_family	UniRef90_F9Z7A8	q	0.943163	Benjamini-Hochberg
gene_family	UniRef90_A0A174RMN7	q	0.404735	Benjamini-Hochberg
gene_family	UniRef90_R5PA45	q	0.584051	Benjamini-Hochberg
gene_family	UniRef90_A0A1C5KQA8	q	0.332302	Benjamini-Hochberg
gene_family	UniRef90_R5P992	q	0.656503	Benjamini-Hochberg
gene_family	UniRef90_A0A174N369	q	0.8369	Benjamini-Hochberg
gene_family	UniRef90_R5DXJ3	q	0.146098	Benjamini-Hochberg
gene_family	UniRef90_R5PE03	q	0.486494	Benjamini-Hochberg
gene_family	UniRef90_K1UCM4	q	0.994192	Benjamini-Hochberg
gene_family	UniRef90_D1PBJ9	q	0.993283	Benjamini-Hochberg
gene_family	UniRef90_R5P9A4	q	0.36012	Benjamini-Hochberg
gene_family	UniRef90_A0A355G3Z9	q	0.965284	Benjamini-Hochberg
gene_family	UniRef90_A0A0H3EBF6	q	0.981964	Benjamini-Hochberg
gene_family	UniRef90_C3XBC5	q	0.988979	Benjamini-Hochberg
gene_family	UniRef90_R5DW51	q	0.155437	Benjamini-Hochberg
gene_family	UniRef90_R5PEB1	q	0.484008	Benjamini-Hochberg
gene_family	UniRef90_A0A1C6A3F1	q	0.486494	Benjamini-Hochberg
gene_family	UniRef90_C3X6J6	q	0.547052	Benjamini-Hochberg
gene_family	UniRef90_R5DTW4	q	0.186827	Benjamini-Hochberg
gene_family	UniRef90_R5Z322	q	0.340901	Benjamini-Hochberg
gene_family	UniRef90_C3X8G8	q	0.846021	Benjamini-Hochberg
gene_family	UniRef90_A0A396AAK8	q	0.743417	Benjamini-Hochberg
gene_family	UniRef90_A0A1Q6UYA9	q	0.401293	Benjamini-Hochberg
gene_family	UniRef90_D4LGC5	q	0.910156	Benjamini-Hochberg
gene_family	UniRef90_C3XCN3	q	0.994126	Benjamini-Hochberg
gene_family	UniRef90_R5NXA5	q	0.565872	Benjamini-Hochberg
gene_family	UniRef90_R5NU75	q	0.562932	Benjamini-Hochberg
gene_family	UniRef90_UPI000F452F4D	q	0.631014	Benjamini-Hochberg
gene_family	UniRef90_R7CQZ3	q	0.583717	Benjamini-Hochberg
gene_family	UniRef90_C3X7J5	q	0.876189	Benjamini-Hochberg
gene_family	UniRef90_A0A1C5SS36	q	0.35753	Benjamini-Hochberg
gene_family	UniRef90_A0A373VL41	q	0.449622	Benjamini-Hochberg
gene_family	UniRef90_A0A352IAM8	q	0.990622	Benjamini-Hochberg
gene_family	UniRef90_R6XR87	q	0.999618	Benjamini-Hochberg
gene_family	UniRef90_A0A2L2WS68	q	1	Benjamini-Hochberg
gene_family	UniRef90_R7EPA3	q	0.764227	Benjamini-Hochberg
gene_family	UniRef90_R5E8E0	q	0.263592	Benjamini-Hochberg
gene_family	UniRef90_A0A1H4ER74	q	0.747505	Benjamini-Hochberg
gene_family	UniRef90_A0A3A9EJX1	q	0.952049	Benjamini-Hochberg
gene_family	UniRef90_F9Z4J8	q	0.937988	Benjamini-Hochberg
gene_family	UniRef90_R5PEI3	q	0.584585	Benjamini-Hochberg
gene_family	UniRef90_A0A3E4QI75	q	0.827753	Benjamini-Hochberg
gene_family	UniRef90_R7AER0	q	0.809598	Benjamini-Hochberg
gene_family	UniRef90_R6G0S7	q	0.881231	Benjamini-Hochberg
gene_family	UniRef90_D1VW30	q	0.305292	Benjamini-Hochberg
gene_family	UniRef90_R7N258	q	0.911094	Benjamini-Hochberg
gene_family	UniRef90_A0A1Y3RF39	q	0.732638	Benjamini-Hochberg
gene_family	UniRef90_A0A2V2FRA2	q	0.195009	Benjamini-Hochberg
gene_family	UniRef90_R5PB32	q	0.591767	Benjamini-Hochberg
gene_family	UniRef90_D3I229	q	0.879627	Benjamini-Hochberg
gene_family	UniRef90_D1P8S2	q	0.923389	Benjamini-Hochberg
gene_family	UniRef90_A0A1Q6LJF1	q	0.830627	Benjamini-Hochberg
gene_family	UniRef90_A0A173QTF5	q	0.766207	Benjamini-Hochberg
gene_family	UniRef90_R5P294	q	0.572345	Benjamini-Hochberg
gene_family	UniRef90_R7AJ45	q	0.837322	Benjamini-Hochberg
gene_family	UniRef90_R6XWV6	q	0.941341	Benjamini-Hochberg
gene_family	UniRef90_A0A174UX21	q	0.953794	Benjamini-Hochberg
gene_family	UniRef90_A0A1C5P9I9	q	0.983143	Benjamini-Hochberg
gene_family	UniRef90_A0A1V5YNK0	q	0.856988	Benjamini-Hochberg
gene_family	UniRef90_A0A316Q615	q	0.641826	Benjamini-Hochberg
gene_family	UniRef90_A0A380Q275	q	0.683349	Benjamini-Hochberg
gene_family	UniRef90_R5DRK4	q	0.305775	Benjamini-Hochberg
gene_family	UniRef90_U2YDR0	q	0.456365	Benjamini-Hochberg
gene_family	UniRef90_UPI000B43EDC2	q	0.951736	Benjamini-Hochberg
gene_family	UniRef90_A0A316QPD5	q	1	Benjamini-Hochberg
gene_family	UniRef90_R5DU09	q	0.156513	Benjamini-Hochberg
gene_family	UniRef90_A0A1C5TRW3	q	0.164853	Benjamini-Hochberg
gene_family	UniRef90_R5Z0J3	q	0.248948	Benjamini-Hochberg
gene_family	UniRef90_R9L4R0	q	0.947092	Benjamini-Hochberg
gene_family	UniRef90_R6C4A7	q	0.792506	Benjamini-Hochberg
gene_family	UniRef90_A0A1Q6TDH8	q	0.423881	Benjamini-Hochberg
gene_family	UniRef90_R5PGK2	q	0.481932	Benjamini-Hochberg
gene_family	UniRef90_R5E980	q	0.479056	Benjamini-Hochberg
gene_family	UniRef90_G4KT19	q	0.429904	Benjamini-Hochberg
gene_family	UniRef90_F9Z478	q	0.81048	Benjamini-Hochberg
gene_family	UniRef90_A0A139L188	q	0.901392	Benjamini-Hochberg
gene_family	UniRef90_A0A396NP70	q	0.460049	Benjamini-Hochberg
gene_family	UniRef90_C3XCF5	q	0.892333	Benjamini-Hochberg
gene_family	UniRef90_C3X884	q	0.999538	Benjamini-Hochberg
gene_family	UniRef90_R5E360	q	0.240422	Benjamini-Hochberg
gene_family	UniRef90_W2C0V6	q	0.856988	Benjamini-Hochberg
gene_family	UniRef90_A0A373Q9W4	q	0.953953	Benjamini-Hochberg
gene_family	UniRef90_R5DX03	q	0.39655	Benjamini-Hochberg
gene_family	UniRef90_R5DQT4	q	0.173151	Benjamini-Hochberg
gene_family	UniRef90_A0A1I7JHL9	q	0.943163	Benjamini-Hochberg
gene_family	UniRef90_A0A373PPB9	q	0.151015	Benjamini-Hochberg
gene_family	UniRef90_R5P7B2	q	0.560164	Benjamini-Hochberg
gene_family	UniRef90_R7GCN0	q	0.146653	Benjamini-Hochberg
gene_family	UniRef90_F9Z475	q	0.910397	Benjamini-Hochberg
gene_family	UniRef90_R5PHT9	q	0.577831	Benjamini-Hochberg
gene_family	UniRef90_R9L211	q	0.71147	Benjamini-Hochberg
gene_family	UniRef90_F9Z4T2	q	0.929873	Benjamini-Hochberg
gene_family	UniRef90_UPI000E4DFA8D	q	0.464678	Benjamini-Hochberg
gene_family	UniRef90_R5CAW2	q	0.732638	Benjamini-Hochberg
gene_family	UniRef90_UPI00051AC048	q	0.932956	Benjamini-Hochberg
gene_family	UniRef90_A0A0F5JAB8	q	0.971135	Benjamini-Hochberg
gene_family	UniRef90_C3XD38	q	0.894788	Benjamini-Hochberg
gene_family	UniRef90_A0A1C5MVG1	q	0.83472	Benjamini-Hochberg
gene_family	UniRef90_A0A1Y3YS85	q	0.906896	Benjamini-Hochberg
gene_family	UniRef90_C6JDD4	q	0.132998	Benjamini-Hochberg
gene_family	UniRef90_UPI0009B601E3	q	0.0767436	Benjamini-Hochberg
gene_family	UniRef90_R7AQC8	q	0.936172	Benjamini-Hochberg
gene_family	UniRef90_C3XAM1	q	0.855276	Benjamini-Hochberg
gene_family	UniRef90_R5PF83	q	0.649478	Benjamini-Hochberg
gene_family	UniRef90_R5DWK7	q	0.308697	Benjamini-Hochberg
gene_family	UniRef90_A6NYQ2	q	0.700021	Benjamini-Hochberg
gene_family	UniRef90_R5NNA0	q	0.612773	Benjamini-Hochberg
gene_family	UniRef90_C3XC08	q	0.8369	Benjamini-Hochberg
gene_family	UniRef90_A0A3D1UJX6	q	0.961302	Benjamini-Hochberg
gene_family	UniRef90_UPI0006C8144A	q	0.658276	Benjamini-Hochberg
gene_family	UniRef90_A0A316PU09	q	0.938178	Benjamini-Hochberg
gene_family	UniRef90_C3XAH1	q	0.996621	Benjamini-Hochberg
gene_family	UniRef90_R5YVN4	q	0.337398	Benjamini-Hochberg
gene_family	UniRef90_R5DP37	q	0.184329	Benjamini-Hochberg
gene_family	UniRef90_R5PFS7	q	0.550928	Benjamini-Hochberg
gene_family	UniRef90_A0A1Q6MLM9	q	0.467028	Benjamini-Hochberg
gene_family	UniRef90_A0A373VWG0	q	0.192217	Benjamini-Hochberg
gene_family	UniRef90_A0A348T139	q	0.798301	Benjamini-Hochberg
gene_family	UniRef90_A0A174JNL3	q	0.641353	Benjamini-Hochberg
gene_family	UniRef90_F9Z496	q	0.958455	Benjamini-Hochberg
gene_family	UniRef90_F9Z4H4	q	0.875897	Benjamini-Hochberg
gene_family	UniRef90_R5NQY3	q	0.492112	Benjamini-Hochberg
gene_family	UniRef90_C3XCK9	q	0.929873	Benjamini-Hochberg
gene_family	UniRef90_A0A3E5AHT2	q	0.902936	Benjamini-Hochberg
gene_family	UniRef90_A0A143X093	q	0.36769	Benjamini-Hochberg
gene_family	UniRef90_A0A351H5V5	q	0.234985	Benjamini-Hochberg
gene_family	UniRef90_A0A373SCT8	q	0.929873	Benjamini-Hochberg
gene_family	UniRef90_F9Z6F8	q	0.47725	Benjamini-Hochberg
gene_family	UniRef90_R5NNF0	q	0.572345	Benjamini-Hochberg
gene_family	UniRef90_R5PKJ1	q	0.476356	Benjamini-Hochberg
gene_family	UniRef90_A0A355TWS9	q	0.950808	Benjamini-Hochberg
gene_family	UniRef90_A0A1Q6L582	q	0.895689	Benjamini-Hochberg
gene_family	UniRef90_A0A3E5E6T2	q	0.986602	Benjamini-Hochberg
gene_family	UniRef90_A0A1Q6RFV4	q	0.64468	Benjamini-Hochberg
gene_family	UniRef90_R6C6P3	q	0.927628	Benjamini-Hochberg
gene_family	UniRef90_R5DZ54	q	0.106489	Benjamini-Hochberg
gene_family	UniRef90_R5E8A4	q	0.116746	Benjamini-Hochberg
gene_family	UniRef90_R5ZN09	q	0.340901	Benjamini-Hochberg
gene_family	UniRef90_A0A395V9F9	q	0.96121	Benjamini-Hochberg
gene_family	UniRef90_A0A358VI05	q	0.637273	Benjamini-Hochberg
gene_family	UniRef90_A0A356C4N7	q	0.316563	Benjamini-Hochberg
gene_family	UniRef90_U2JRJ3	q	0.869481	Benjamini-Hochberg
gene_family	UniRef90_A0A373VSL2	q	0.201594	Benjamini-Hochberg
gene_family	UniRef90_R5DTI2	q	0.130432	Benjamini-Hochberg
gene_family	UniRef90_A0A3D2YGC1	q	0.89538	Benjamini-Hochberg
gene_family	UniRef90_R5PJQ5	q	0.600071	Benjamini-Hochberg
gene_family	UniRef90_A0A1Y3XW49	q	0.940555	Benjamini-Hochberg
gene_family	UniRef90_A0A3E4SLL7	q	0.960322	Benjamini-Hochberg
gene_family	UniRef90_R5PFU0	q	0.465486	Benjamini-Hochberg
gene_family	UniRef90_A0A3D3Y510	q	0.732109	Benjamini-Hochberg
gene_family	UniRef90_A0A354D4S2	q	0.308325	Benjamini-Hochberg
gene_family	UniRef90_A0A1C5SZB5	q	0.667179	Benjamini-Hochberg
gene_family	UniRef90_C3XB98	q	0.812745	Benjamini-Hochberg
gene_family	UniRef90_A0A3D0LGJ4	q	0.219588	Benjamini-Hochberg
gene_family	UniRef90_A0A352TL30	q	0.485604	Benjamini-Hochberg
gene_family	UniRef90_R5P1B3	q	0.584585	Benjamini-Hochberg
gene_family	UniRef90_A6BG29	q	0.889521	Benjamini-Hochberg
gene_family	UniRef90_A0A139KYP4	q	0.806176	Benjamini-Hochberg
gene_family	UniRef90_A0A354D3K7	q	0.248948	Benjamini-Hochberg
gene_family	UniRef90_A0A1V5KMG6	q	0.701424	Benjamini-Hochberg
gene_family	UniRef90_R5Z3B7	q	0.327374	Benjamini-Hochberg
gene_family	UniRef90_A0A3E5E7Y5	q	0.934789	Benjamini-Hochberg
gene_family	UniRef90_R5NUK3	q	0.419056	Benjamini-Hochberg
gene_family	UniRef90_I9U5F5	q	0.272925	Benjamini-Hochberg
gene_family	UniRef90_A0A3D4L3K7	q	0.0563121	Benjamini-Hochberg
gene_family	UniRef90_R6PXD7	q	0.0782138	Benjamini-Hochberg
gene_family	UniRef90_R5P0L6	q	0.450835	Benjamini-Hochberg
gene_family	UniRef90_A0A108TE56	q	0.996621	Benjamini-Hochberg
gene_family	UniRef90_F9ZB30	q	0.94203	Benjamini-Hochberg
gene_family	UniRef90_R5NYG6	q	0.57524	Benjamini-Hochberg
gene_family	UniRef90_A0A316L8N0	q	0.996735	Benjamini-Hochberg
gene_family	UniRef90_R5LM52	q	0.166763	Benjamini-Hochberg
gene_family	UniRef90_R5E653	q	0.179474	Benjamini-Hochberg
gene_family	UniRef90_R7JY45	q	0.656503	Benjamini-Hochberg
gene_family	UniRef90_F9Z955	q	0.963632	Benjamini-Hochberg
gene_family	UniRef90_UPI000E500D05	q	0.55825	Benjamini-Hochberg
gene_family	UniRef90_A0A3E5E6V0	q	0.994386	Benjamini-Hochberg
gene_family	UniRef90_A0A1H4AT28	q	0.905698	Benjamini-Hochberg
gene_family	UniRef90_R5PHL6	q	0.562932	Benjamini-Hochberg
gene_family	UniRef90_R5NSK2	q	0.486494	Benjamini-Hochberg
gene_family	UniRef90_U2KF68	q	0.889843	Benjamini-Hochberg
gene_family	UniRef90_A0A117J4P9	q	0.823613	Benjamini-Hochberg
gene_family	UniRef90_A0A1Y4EYJ0	q	0.612773	Benjamini-Hochberg
gene_family	UniRef90_R5NS37	q	0.503582	Benjamini-Hochberg
gene_family	UniRef90_A0A1Q6SFJ1	q	0.64069	Benjamini-Hochberg
gene_family	UniRef90_A0A373VPT0	q	0.47194	Benjamini-Hochberg
gene_family	UniRef90_A0A3D4ZEU2	q	0.999518	Benjamini-Hochberg
gene_family	UniRef90_R6YIL8	q	0.969956	Benjamini-Hochberg
gene_family	UniRef90_R7M552	q	0.909906	Benjamini-Hochberg
gene_family	UniRef90_A0A396NBL9	q	0.557085	Benjamini-Hochberg
gene_family	UniRef90_A0A367G1G4	q	0.743417	Benjamini-Hochberg
gene_family	UniRef90_A0A3D2I4G5	q	0.888806	Benjamini-Hochberg
gene_family	UniRef90_R5P3J8	q	0.518504	Benjamini-Hochberg
gene_family	UniRef90_C3XB46	q	0.904375	Benjamini-Hochberg
gene_family	UniRef90_A0A1Q6JTB3	q	0.42563	Benjamini-Hochberg
gene_family	UniRef90_C3XB05	q	0.993338	Benjamini-Hochberg
gene_family	UniRef90_R5DPX7	q	0.246945	Benjamini-Hochberg
gene_family	UniRef90_R5P7C9	q	0.568918	Benjamini-Hochberg
gene_family	UniRef90_R5NWV7	q	0.640694	Benjamini-Hochberg
gene_family	UniRef90_R5DZ85	q	0.224891	Benjamini-Hochberg
gene_family	UniRef90_C3XCS0	q	0.970278	Benjamini-Hochberg
gene_family	UniRef90_A0A3D0EYI5	q	0.975764	Benjamini-Hochberg
gene_family	UniRef90_R6F3Z4	q	0.732638	Benjamini-Hochberg
gene_family	UniRef90_A0A316P513	q	0.815968	Benjamini-Hochberg
gene_family	UniRef90_A0A373VR84	q	0.442981	Benjamini-Hochberg
gene_family	UniRef90_A0A316Q316	q	0.837322	Benjamini-Hochberg
gene_family	UniRef90_A0A174NP06	q	0.990403	Benjamini-Hochberg
gene_family	UniRef90_A0A174NA51	q	0.944738	Benjamini-Hochberg
gene_family	UniRef90_R6BWB8	q	0.92963	Benjamini-Hochberg
gene_family	UniRef90_A0A373VTW0	q	0.207898	Benjamini-Hochberg
gene_family	UniRef90_A0A1C5U3L5	q	0.653068	Benjamini-Hochberg
gene_family	UniRef90_R5E8X1	q	0.203172	Benjamini-Hochberg
gene_family	UniRef90_F9Z8Q9	q	0.999518	Benjamini-Hochberg
gene_family	UniRef90_F9ZBJ0	q	0.615058	Benjamini-Hochberg
gene_family	UniRef90_A0A373UFA8	q	0.906851	Benjamini-Hochberg
gene_family	UniRef90_A0A3D2ICU8	q	0.939736	Benjamini-Hochberg
gene_family	UniRef90_R6XKN7	q	0.95442	Benjamini-Hochberg
gene_family	UniRef90_A0A358VKA0	q	0.557085	Benjamini-Hochberg
gene_family	UniRef90_A0A3E4SE83	q	0.95814	Benjamini-Hochberg
gene_family	UniRef90_A0A1Q6JD61	q	0.452798	Benjamini-Hochberg
gene_family	UniRef90_R5E2B3	q	0.159794	Benjamini-Hochberg
gene_family	UniRef90_D1P8M5	q	0.956054	Benjamini-Hochberg
gene_family	UniRef90_UPI000E5D287F	q	0.932439	Benjamini-Hochberg
gene_family	UniRef90_A0A373VW14	q	0.26067	Benjamini-Hochberg
gene_family	UniRef90_C3X7J3	q	0.966952	Benjamini-Hochberg
gene_family	UniRef90_A0A1Q6JTX3	q	0.701424	Benjamini-Hochberg
gene_family	UniRef90_R5NXI2	q	0.519411	Benjamini-Hochberg
gene_family	UniRef90_R5P730	q	0.694239	Benjamini-Hochberg
gene_family	UniRef90_R5DSI1	q	0.323914	Benjamini-Hochberg
gene_family	UniRef90_A0A1Q6KDL2	q	0.549566	Benjamini-Hochberg
gene_family	UniRef90_R6HZ04	q	0.313806	Benjamini-Hochberg
gene_family	UniRef90_F9Z891	q	0.972937	Benjamini-Hochberg
gene_family	UniRef90_R5YM84	q	0.516309	Benjamini-Hochberg
gene_family	UniRef90_A0A358M887	q	0.957199	Benjamini-Hochberg
gene_family	UniRef90_A0A396NCI3	q	0.332789	Benjamini-Hochberg
gene_family	UniRef90_R6IEC5	q	0.955906	Benjamini-Hochberg
gene_family	UniRef90_R7AEW5	q	0.486494	Benjamini-Hochberg
gene_family	UniRef90_R5Z0W4	q	0.337398	Benjamini-Hochberg
gene_family	UniRef90_C3XAK7	q	0.907347	Benjamini-Hochberg
gene_family	UniRef90_A0A3C0C9G3	q	0.64292	Benjamini-Hochberg
gene_family	UniRef90_C3XAS1	q	0.963474	Benjamini-Hochberg
gene_family	UniRef90_F9Z6R5	q	0.541208	Benjamini-Hochberg
gene_family	UniRef90_R7B8I3	q	0.837322	Benjamini-Hochberg
gene_family	UniRef90_R5PEF7	q	0.572345	Benjamini-Hochberg
gene_family	UniRef90_F9Z4H1	q	0.837322	Benjamini-Hochberg
gene_family	UniRef90_R5DVN1	q	0.122853	Benjamini-Hochberg
gene_family	UniRef90_A0A3E5DUG2	q	0.988979	Benjamini-Hochberg
gene_family	UniRef90_R6FCP8	q	0.927628	Benjamini-Hochberg
gene_family	UniRef90_A0A350J958	q	0.557095	Benjamini-Hochberg
gene_family	UniRef90_A0A3E2EH00	q	0.931148	Benjamini-Hochberg
gene_family	UniRef90_C3XA28	q	0.976446	Benjamini-Hochberg
gene_family	UniRef90_A0A1C6CX38	q	0.126971	Benjamini-Hochberg
gene_family	UniRef90_A0A1Q6QFE2	q	0.931148	Benjamini-Hochberg
gene_family	UniRef90_R5P7A2	q	0.515291	Benjamini-Hochberg
gene_family	UniRef90_R5NZU4	q	0.467028	Benjamini-Hochberg
gene_family	UniRef90_UPI000E46F10A	q	0.820832	Benjamini-Hochberg
gene_family	UniRef90_R5P001	q	0.625132	Benjamini-Hochberg
gene_family	UniRef90_D1PAQ9	q	0.967508	Benjamini-Hochberg
gene_family	UniRef90_A0A352RNA3	q	0.820437	Benjamini-Hochberg
gene_family	UniRef90_R6VVA4	q	0.460432	Benjamini-Hochberg
gene_family	UniRef90_R7B7A6	q	0.83412	Benjamini-Hochberg
gene_family	UniRef90_R6FPX0	q	0.564521	Benjamini-Hochberg
gene_family	UniRef90_R5NR95	q	0.48972	Benjamini-Hochberg
gene_family	UniRef90_UPI000C82C502	q	0.751106	Benjamini-Hochberg
gene_family	UniRef90_UPI0009DEDE6F	q	0.987297	Benjamini-Hochberg
gene_family	UniRef90_R5DYE3	q	0.120774	Benjamini-Hochberg
gene_family	UniRef90_A0A174CTH0	q	0.462381	Benjamini-Hochberg
gene_family	UniRef90_R5NQZ2	q	0.482381	Benjamini-Hochberg
gene_family	UniRef90_C3XB83	q	0.991839	Benjamini-Hochberg
gene_family	UniRef90_A0A3D2YGJ9	q	0.946074	Benjamini-Hochberg
gene_family	UniRef90_R5DT37	q	0.482381	Benjamini-Hochberg
gene_family	UniRef90_R6M236	q	0.950024	Benjamini-Hochberg
gene_family	UniRef90_R7N3T0	q	0.782533	Benjamini-Hochberg
gene_family	UniRef90_R5LL99	q	0.0404984	Benjamini-Hochberg
gene_family	UniRef90_R7B636	q	0.82726	Benjamini-Hochberg
gene_family	UniRef90_A0A1Q6S1B0	q	0.648869	Benjamini-Hochberg
gene_family	UniRef90_R5L7R2	q	0.605337	Benjamini-Hochberg
gene_family	UniRef90_R5DX00	q	0.092636	Benjamini-Hochberg
gene_family	UniRef90_A0A1H4ATS0	q	0.979075	Benjamini-Hochberg
gene_family	UniRef90_A0A1Q6IFR6	q	0.922782	Benjamini-Hochberg
gene_family	UniRef90_R5DQ10	q	0.155227	Benjamini-Hochberg
gene_family	UniRef90_R7DDF8	q	0.313392	Benjamini-Hochberg
gene_family	UniRef90_UPI00048878CA	q	0.585442	Benjamini-Hochberg
gene_family	UniRef90_R5PGB2	q	0.529788	Benjamini-Hochberg
gene_family	UniRef90_A0A174UAA3	q	0.947094	Benjamini-Hochberg
gene_family	UniRef90_R6F142	q	0.936738	Benjamini-Hochberg
gene_family	UniRef90_R7B4L3	q	0.482381	Benjamini-Hochberg
gene_family	UniRef90_R6I2K9	q	0.801219	Benjamini-Hochberg
gene_family	UniRef90_A0A374FQG7	q	0.222301	Benjamini-Hochberg
gene_family	UniRef90_A0A174F977	q	0.62023	Benjamini-Hochberg
gene_family	UniRef90_C3XAH3	q	0.929873	Benjamini-Hochberg
gene_family	UniRef90_A0A174XQ71	q	0.91049	Benjamini-Hochberg
gene_family	UniRef90_C0X1T0	q	0.975217	Benjamini-Hochberg
gene_family	UniRef90_G5SQX7	q	0.972937	Benjamini-Hochberg
gene_family	UniRef90_R5YUI5	q	0.323914	Benjamini-Hochberg
gene_family	UniRef90_A0A377BUW6	q	0.904336	Benjamini-Hochberg
gene_family	UniRef90_A0A1Q6JU61	q	0.186743	Benjamini-Hochberg
gene_family	UniRef90_A0A1Q6RW46	q	0.860642	Benjamini-Hochberg
gene_family	UniRef90_R5NUZ4	q	0.541665	Benjamini-Hochberg
gene_family	UniRef90_R6FWS0	q	0.953794	Benjamini-Hochberg
gene_family	UniRef90_C3XCC5	q	0.9577	Benjamini-Hochberg
gene_family	UniRef90_R5P9X7	q	0.554108	Benjamini-Hochberg
gene_family	UniRef90_A0A1Q6QBK9	q	0.936546	Benjamini-Hochberg
gene_family	UniRef90_A0A3D2CM39	q	0.349678	Benjamini-Hochberg
gene_family	UniRef90_D4J4K8	q	1	Benjamini-Hochberg
gene_family	UniRef90_A0A3D4RDA4	q	0.552837	Benjamini-Hochberg
gene_family	UniRef90_A0A3D0VXW5	q	0.986188	Benjamini-Hochberg
gene_family	UniRef90_G9RXF2	q	0.876189	Benjamini-Hochberg
gene_family	UniRef90_C3XBW5	q	0.842834	Benjamini-Hochberg
gene_family	UniRef90_R5E9A8	q	0.172371	Benjamini-Hochberg
gene_family	UniRef90_A0A3D1UH30	q	0.921138	Benjamini-Hochberg
gene_family	UniRef90_UPI000F45BDC9	q	0.920678	Benjamini-Hochberg
gene_family	UniRef90_F9Z9R4	q	0.889218	Benjamini-Hochberg
gene_family	UniRef90_R5P7I5	q	0.452365	Benjamini-Hochberg
gene_family	UniRef90_A0A358VI88	q	0.430875	Benjamini-Hochberg
gene_family	UniRef90_R5NW02	q	0.544509	Benjamini-Hochberg
gene_family	UniRef90_R7GNM0	q	0.614783	Benjamini-Hochberg
gene_family	UniRef90_R6FHQ8	q	0.993338	Benjamini-Hochberg
gene_family	UniRef90_R5ECD3	q	0.920678	Benjamini-Hochberg
gene_family	UniRef90_R5DX25	q	0.207639	Benjamini-Hochberg
gene_family	UniRef90_A0A352RQD3	q	0.972937	Benjamini-Hochberg
gene_family	UniRef90_R5JZJ8	q	0.577429	Benjamini-Hochberg
gene_family	UniRef90_C3XAJ4	q	0.889843	Benjamini-Hochberg
gene_family	UniRef90_A0A174SZK8	q	0.990403	Benjamini-Hochberg
gene_family	UniRef90_A0A316MD73	q	0.951139	Benjamini-Hochberg
gene_family	UniRef90_R6MC68	q	0.704112	Benjamini-Hochberg
gene_family	UniRef90_D1PGF2	q	0.802311	Benjamini-Hochberg
gene_family	UniRef90_F3PKG6	q	0.936172	Benjamini-Hochberg
gene_family	UniRef90_A0A1U7LDS3	q	0.944738	Benjamini-Hochberg
gene_family	UniRef90_R5E4I0	q	0.249328	Benjamini-Hochberg
gene_family	UniRef90_A0A174RU27	q	0.952049	Benjamini-Hochberg
gene_family	UniRef90_R6BZ11	q	0.96121	Benjamini-Hochberg
gene_family	UniRef90_C3XCL7	q	0.931148	Benjamini-Hochberg
gene_family	UniRef90_A0A316P5S2	q	0.997667	Benjamini-Hochberg
gene_family	UniRef90_UPI000E52C337	q	0.581037	Benjamini-Hochberg
gene_family	UniRef90_R5DU26	q	0.155437	Benjamini-Hochberg
gene_family	UniRef90_R5NT63	q	0.481932	Benjamini-Hochberg
gene_family	UniRef90_A0A3C0D2X3	q	0.40189	Benjamini-Hochberg
gene_family	UniRef90_A0A1Q6LA36	q	0.349678	Benjamini-Hochberg
gene_family	UniRef90_A0A1C5T4S6	q	0.92319	Benjamini-Hochberg
gene_family	UniRef90_R7AID8	q	0.739744	Benjamini-Hochberg
gene_family	UniRef90_R7AHN6	q	0.572604	Benjamini-Hochberg
gene_family	UniRef90_R5NN40	q	0.512037	Benjamini-Hochberg
gene_family	UniRef90_A0A1Q6KL63	q	0.861045	Benjamini-Hochberg
gene_family	UniRef90_A0A1Y4IWT2	q	0.962799	Benjamini-Hochberg
gene_family	UniRef90_A0A0E9FJW2	q	0.982576	Benjamini-Hochberg
gene_family	UniRef90_C3XAT2	q	0.972937	Benjamini-Hochberg
gene_family	UniRef90_A6BDA3	q	0.803902	Benjamini-Hochberg
gene_family	UniRef90_R6FSV7	q	0.803902	Benjamini-Hochberg
gene_family	UniRef90_C3X7E7	q	0.986128	Benjamini-Hochberg
gene_family	UniRef90_A0A3E5E7I1	q	0.952049	Benjamini-Hochberg
gene_family	UniRef90_UPI0008F87834	q	0.727566	Benjamini-Hochberg
gene_family	UniRef90_R5NNN3	q	0.643834	Benjamini-Hochberg
gene_family	UniRef90_F9Z359	q	0.972937	Benjamini-Hochberg
gene_family	UniRef90_R5NP39	q	0.581071	Benjamini-Hochberg
gene_family	UniRef90_F9ZC82	q	0.925506	Benjamini-Hochberg
gene_family	UniRef90_R6XFK8	q	0.971135	Benjamini-Hochberg
gene_family	UniRef90_A0A1C7GP66	q	0.617557	Benjamini-Hochberg
gene_family	UniRef90_R5E0Z6	q	0.460432	Benjamini-Hochberg
gene_family	UniRef90_R7LSR4	q	0.761001	Benjamini-Hochberg
gene_family	UniRef90_A0A373VMW9	q	0.344086	Benjamini-Hochberg
gene_family	UniRef90_R5YWZ8	q	0.431034	Benjamini-Hochberg
gene_family	UniRef90_A0A1Q6IRP0	q	0.946074	Benjamini-Hochberg
gene_family	UniRef90_UPI000E4D6609	q	0.387778	Benjamini-Hochberg
gene_family	UniRef90_R7PWW8	q	0.60933	Benjamini-Hochberg
gene_family	UniRef90_UPI0002F5786B	q	0.878457	Benjamini-Hochberg
gene_family	UniRef90_R5DUW1	q	0.185068	Benjamini-Hochberg
gene_family	UniRef90_C3X7I6	q	0.907347	Benjamini-Hochberg
gene_family	UniRef90_A0A174NH74	q	0.807384	Benjamini-Hochberg
gene_family	UniRef90_A0A354MV01	q	0.325509	Benjamini-Hochberg
gene_family	UniRef90_R5ZPJ3	q	0.327374	Benjamini-Hochberg
gene_family	UniRef90_R6BD33	q	0.886982	Benjamini-Hochberg
gene_family	UniRef90_F9Z894	q	0.957199	Benjamini-Hochberg
gene_family	UniRef90_C3X4F2	q	0.635027	Benjamini-Hochberg
gene_family	UniRef90_A6P252	q	0.922782	Benjamini-Hochberg
gene_family	UniRef90_R5DZS9	q	0.13617	Benjamini-Hochberg
gene_family	UniRef90_R5ZMK4	q	0.330509	Benjamini-Hochberg
gene_family	UniRef90_A0A1D2WRW5	q	0.762293	Benjamini-Hochberg
gene_family	UniRef90_C3XCG6	q	0.845407	Benjamini-Hochberg
gene_family	UniRef90_R5YUU2	q	0.323914	Benjamini-Hochberg
gene_family	UniRef90_UPI0003072314	q	0.982576	Benjamini-Hochberg
gene_family	UniRef90_A0A3E2EQN1	q	0.978279	Benjamini-Hochberg
gene_family	UniRef90_R5E8T7	q	0.253835	Benjamini-Hochberg
gene_family	UniRef90_A0A3E5DQZ4	q	0.96499	Benjamini-Hochberg
gene_family	UniRef90_A0A373VPT7	q	0.199474	Benjamini-Hochberg
gene_family	UniRef90_R7AF07	q	0.715942	Benjamini-Hochberg
gene_family	UniRef90_R6FHC9	q	0.959951	Benjamini-Hochberg
gene_family	UniRef90_C3XA88	q	0.966952	Benjamini-Hochberg
gene_family	UniRef90_A0A1D2WV68	q	0.762293	Benjamini-Hochberg
gene_family	UniRef90_C3XBZ4	q	0.930724	Benjamini-Hochberg
gene_family	UniRef90_R5DVH4	q	0.153075	Benjamini-Hochberg
gene_family	UniRef90_A0A316Q8H8	q	0.961275	Benjamini-Hochberg
gene_family	UniRef90_R5Z1G1	q	0.449622	Benjamini-Hochberg
gene_family	UniRef90_A0A2V2C9F9	q	0.354346	Benjamini-Hochberg
gene_family	UniRef90_R5P9D8	q	0.479056	Benjamini-Hochberg
gene_family	UniRef90_R5DYQ4	q	0.118807	Benjamini-Hochberg
gene_family	UniRef90_A0A1Q6RSU3	q	0.931288	Benjamini-Hochberg
gene_family	UniRef90_A0A173YYQ2	q	0.91049	Benjamini-Hochberg
gene_family	UniRef90_R5YV13	q	0.330509	Benjamini-Hochberg
gene_family	UniRef90_R9KTK3	q	0.957019	Benjamini-Hochberg
gene_family	UniRef90_A0A3A9E549	q	0.875897	Benjamini-Hochberg
gene_family	UniRef90_UPI000E48FD6F	q	0.779951	Benjamini-Hochberg
gene_family	UniRef90_R5P1N0	q	0.568918	Benjamini-Hochberg
gene_family	UniRef90_R5PED2	q	0.673047	Benjamini-Hochberg
gene_family	UniRef90_R5PI17	q	0.640694	Benjamini-Hochberg
gene_family	UniRef90_UPI000E4DB1E7	q	0.0498198	Benjamini-Hochberg
gene_family	UniRef90_C3XBG8	q	0.963474	Benjamini-Hochberg
gene_family	UniRef90_R6F725	q	0.978857	Benjamini-Hochberg
gene_family	UniRef90_R6X1F4	q	0.940555	Benjamini-Hochberg
gene_family	UniRef90_R5PIE3	q	0.541665	Benjamini-Hochberg
gene_family	UniRef90_R5NWT5	q	0.659837	Benjamini-Hochberg
gene_family	UniRef90_A0A376LHQ3	q	0.482381	Benjamini-Hochberg
gene_family	UniRef90_UPI000E46ABA1	q	0.942362	Benjamini-Hochberg
gene_family	UniRef90_R6M0N6	q	0.953953	Benjamini-Hochberg
gene_family	UniRef90_A0A351EEC4	q	0.803698	Benjamini-Hochberg
gene_family	UniRef90_R6G0C0	q	0.96821	Benjamini-Hochberg
gene_family	UniRef90_A0A373VYV8	q	0.184556	Benjamini-Hochberg
gene_family	UniRef90_A0A1Q6KKN5	q	0.560671	Benjamini-Hochberg
gene_family	UniRef90_A0A316PZU2	q	0.42563	Benjamini-Hochberg
gene_family	UniRef90_UPI0001D192DE	q	0.442981	Benjamini-Hochberg
gene_family	UniRef90_R6MTE9	q	0.280949	Benjamini-Hochberg
gene_family	UniRef90_C3XCC9	q	0.910156	Benjamini-Hochberg
gene_family	UniRef90_C3XBQ5	q	0.820437	Benjamini-Hochberg
gene_family	UniRef90_A0A374A3T8	q	0.613329	Benjamini-Hochberg
gene_family	UniRef90_R5YT74	q	0.340901	Benjamini-Hochberg
gene_family	UniRef90_R5E6Q1	q	0.0816074	Benjamini-Hochberg
gene_family	UniRef90_C3XAA7	q	0.823613	Benjamini-Hochberg
gene_family	UniRef90_B7CEB9	q	0.817471	Benjamini-Hochberg
gene_family	UniRef90_R5DWZ2	q	0.208475	Benjamini-Hochberg
gene_family	UniRef90_A0A373L1U0	q	0.104102	Benjamini-Hochberg
gene_family	UniRef90_A0A3E2ES33	q	0.905698	Benjamini-Hochberg
gene_family	UniRef90_A0A1Y4NCH1	q	0.968997	Benjamini-Hochberg
gene_family	UniRef90_W1GVM2	q	0.475534	Benjamini-Hochberg
gene_family	UniRef90_R6DL16	q	0.21773	Benjamini-Hochberg
gene_family	UniRef90_A0A396MAU9	q	0.320538	Benjamini-Hochberg
gene_family	UniRef90_A0A1Y4W3M7	q	0.950808	Benjamini-Hochberg
gene_family	UniRef90_A0A3E5A9W3	q	0.966952	Benjamini-Hochberg
gene_family	UniRef90_A0A1C6ECW7	q	0.672288	Benjamini-Hochberg
gene_family	UniRef90_B0MJQ2	q	0.91758	Benjamini-Hochberg
gene_family	UniRef90_R5NY83	q	0.455734	Benjamini-Hochberg
gene_family	UniRef90_C3XCV8	q	0.938361	Benjamini-Hochberg
gene_family	UniRef90_R7F911	q	0.980456	Benjamini-Hochberg
gene_family	UniRef90_A0A3E2EQA3	q	0.948638	Benjamini-Hochberg
gene_family	UniRef90_R5NW49	q	0.460049	Benjamini-Hochberg
gene_family	UniRef90_R5PE21	q	0.652262	Benjamini-Hochberg
gene_family	UniRef90_A0A396N5F5	q	0.525248	Benjamini-Hochberg
gene_family	UniRef90_R5PG50	q	0.497082	Benjamini-Hochberg
gene_family	UniRef90_R5DVA7	q	0.153991	Benjamini-Hochberg
gene_family	UniRef90_R5PDZ8	q	0.508932	Benjamini-Hochberg
gene_family	UniRef90_A0A3D4SBH5	q	0.914787	Benjamini-Hochberg
gene_family	UniRef90_A0A3E5AHG7	q	0.976361	Benjamini-Hochberg
gene_family	UniRef90_A0A3C0WAU8	q	0.638571	Benjamini-Hochberg
gene_family	UniRef90_C3XCS2	q	0.982576	Benjamini-Hochberg
gene_family	UniRef90_A0A174THD6	q	0.830627	Benjamini-Hochberg
gene_family	UniRef90_F9Z4P4	q	0.992231	Benjamini-Hochberg
gene_family	UniRef90_R5YTT7	q	0.253399	Benjamini-Hochberg
gene_family	UniRef90_R5E6A3	q	0.0950389	Benjamini-Hochberg
gene_family	UniRef90_A0A1Q6R7U3	q	0.801219	Benjamini-Hochberg
gene_family	UniRef90_R5ZQB5	q	0.244585	Benjamini-Hochberg
gene_family	UniRef90_R6BQW4	q	0.595356	Benjamini-Hochberg
gene_family	UniRef90_R5DXZ6	q	0.210693	Benjamini-Hochberg
gene_family	UniRef90_R5ME56	q	0.449622	Benjamini-Hochberg
gene_family	UniRef90_R7B6Y5	q	0.705169	Benjamini-Hochberg
gene_family	UniRef90_R6BSX9	q	0.949783	Benjamini-Hochberg
gene_family	UniRef90_R6HYY8	q	0.537796	Benjamini-Hochberg
gene_family	UniRef90_R5E687	q	0.16091	Benjamini-Hochberg
gene_family	UniRef90_A0A3E2ERS8	q	0.992366	Benjamini-Hochberg
gene_family	UniRef90_R5Z8A8	q	0.251207	Benjamini-Hochberg
gene_family	UniRef90_A0A2V2CFX3	q	0.720987	Benjamini-Hochberg
gene_family	UniRef90_R5PFR5	q	0.981964	Benjamini-Hochberg
gene_family	UniRef90_A0A3E4SI76	q	0.863325	Benjamini-Hochberg
gene_family	UniRef90_A0A1Q6IKX4	q	0.403315	Benjamini-Hochberg
gene_family	UniRef90_A0A3D1YE53	q	0.927564	Benjamini-Hochberg
gene_family	UniRef90_A0A396L660	q	0.292964	Benjamini-Hochberg
gene_family	UniRef90_R5E0B0	q	0.281926	Benjamini-Hochberg
gene_family	UniRef90_C3X1L4	q	0.938682	Benjamini-Hochberg
gene_family	UniRef90_A0A396NDP0	q	0.541665	Benjamini-Hochberg
gene_family	UniRef90_C3X9Y5	q	0.996735	Benjamini-Hochberg
gene_family	UniRef90_UPI000557EDB0	q	0.706758	Benjamini-Hochberg
gene_family	UniRef90_A0A396LZ72	q	0.167398	Benjamini-Hochberg
gene_family	UniRef90_A0A1C5R372	q	0.554631	Benjamini-Hochberg
gene_family	UniRef90_A0A2V2BY40	q	0.249397	Benjamini-Hochberg
gene_family	UniRef90_R5P945	q	0.438508	Benjamini-Hochberg
gene_family	UniRef90_K5ZF75	q	0.948706	Benjamini-Hochberg
gene_family	UniRef90_A0A373VVT3	q	0.253835	Benjamini-Hochberg
gene_family	UniRef90_R5DWF1	q	0.0943317	Benjamini-Hochberg
gene_family	UniRef90_D1PGF5	q	0.943956	Benjamini-Hochberg
gene_family	UniRef90_R5NSA8	q	0.565872	Benjamini-Hochberg
gene_family	UniRef90_A0A1C5NAI8	q	0.704681	Benjamini-Hochberg
gene_family	UniRef90_C3XC50	q	0.889843	Benjamini-Hochberg
gene_family	UniRef90_R6DT29	q	0.948638	Benjamini-Hochberg
gene_family	UniRef90_A0A1G1JV24	q	0.693231	Benjamini-Hochberg
gene_family	UniRef90_C3X4Q4	q	0.271223	Benjamini-Hochberg
gene_family	UniRef90_R5AFY5	q	0.994563	Benjamini-Hochberg
gene_family	UniRef90_A0A3A6GQZ1	q	0.476377	Benjamini-Hochberg
gene_family	UniRef90_A0A3D1YDT7	q	0.756721	Benjamini-Hochberg
gene_family	UniRef90_R5PAL6	q	0.57524	Benjamini-Hochberg
gene_family	UniRef90_A0A396NIB6	q	0.522004	Benjamini-Hochberg
gene_family	UniRef90_A0A3D0VZD0	q	0.908475	Benjamini-Hochberg
gene_family	UniRef90_C3XCG0	q	0.924916	Benjamini-Hochberg
gene_family	UniRef90_K0YX80	q	0.949857	Benjamini-Hochberg
gene_family	UniRef90_R9I0G9	q	0.405013	Benjamini-Hochberg
gene_family	UniRef90_R5NXJ6	q	0.48972	Benjamini-Hochberg
gene_family	UniRef90_A0A1K1VK78	q	0.960257	Benjamini-Hochberg
gene_family	UniRef90_K0YKQ4	q	0.391696	Benjamini-Hochberg
gene_family	UniRef90_R5P406	q	0.539013	Benjamini-Hochberg
gene_family	UniRef90_A0A373VK32	q	0.0660884	Benjamini-Hochberg
gene_family	UniRef90_A0A2A6ZA63	q	0.987642	Benjamini-Hochberg
gene_family	UniRef90_R5NZK7	q	0.481932	Benjamini-Hochberg
gene_family	UniRef90_A0A3E4SK16	q	0.960322	Benjamini-Hochberg
gene_family	UniRef90_A0A174URI1	q	0.663214	Benjamini-Hochberg
gene_family	UniRef90_A0A373HLL2	q	0.994192	Benjamini-Hochberg
gene_family	UniRef90_G5SVT1	q	0.952049	Benjamini-Hochberg
gene_family	UniRef90_G5SWA1	q	0.988931	Benjamini-Hochberg
gene_family	UniRef90_A0A3D0EC20	q	0.111076	Benjamini-Hochberg
gene_family	UniRef90_A0A3A6A4F4	q	0.686154	Benjamini-Hochberg
gene_family	UniRef90_R6F1E5	q	0.961993	Benjamini-Hochberg
gene_family	UniRef90_R7B501	q	0.837322	Benjamini-Hochberg
gene_family	UniRef90_R5E4Q2	q	0.120745	Benjamini-Hochberg
gene_family	UniRef90_A0A3D5TNH5	q	0.395693	Benjamini-Hochberg
gene_family	UniRef90_A0A3D2I8W8	q	0.902936	Benjamini-Hochberg
gene_family	UniRef90_A0A173RU15	q	0.591303	Benjamini-Hochberg
gene_family	UniRef90_A0A174BGP7	q	0.223438	Benjamini-Hochberg
gene_family	UniRef90_A0A3D5TLQ6	q	0.330509	Benjamini-Hochberg
gene_family	UniRef90_A0A316SAV0	q	0.208763	Benjamini-Hochberg
gene_family	UniRef90_A0A396NRA5	q	0.587585	Benjamini-Hochberg
gene_family	UniRef90_A0A358PFZ7	q	0.943163	Benjamini-Hochberg
gene_family	UniRef90_C3XCA5	q	0.99041	Benjamini-Hochberg
gene_family	UniRef90_R7EPD3	q	0.802476	Benjamini-Hochberg
gene_family	UniRef90_R5Z978	q	0.323914	Benjamini-Hochberg
gene_family	UniRef90_C3X8Y9	q	0.910156	Benjamini-Hochberg
gene_family	UniRef90_R5P791	q	0.557085	Benjamini-Hochberg
gene_family	UniRef90_A0A3D2I8S9	q	0.423046	Benjamini-Hochberg
gene_family	UniRef90_R5DMK8	q	0.204827	Benjamini-Hochberg
gene_family	UniRef90_C3XAT7	q	0.60933	Benjamini-Hochberg
gene_family	UniRef90_R5NQN5	q	0.676556	Benjamini-Hochberg
gene_family	UniRef90_A0A100YUV3	q	0.948066	Benjamini-Hochberg
gene_family	UniRef90_R6FAE1	q	0.960257	Benjamini-Hochberg
gene_family	UniRef90_R7FP42	q	0.902936	Benjamini-Hochberg
gene_family	UniRef90_A0A1Y4WQ77	q	0.182605	Benjamini-Hochberg
gene_family	UniRef90_R7H6G5	q	0.915717	Benjamini-Hochberg
gene_family	UniRef90_R7B666	q	0.493054	Benjamini-Hochberg
gene_family	UniRef90_R5DWU0	q	0.334136	Benjamini-Hochberg
gene_family	UniRef90_A0A373ZF58	q	0.410237	Benjamini-Hochberg
gene_family	UniRef90_R5DWL6	q	0.168243	Benjamini-Hochberg
gene_family	UniRef90_C3X7E2	q	0.808883	Benjamini-Hochberg
gene_family	UniRef90_R5NVA7	q	0.539341	Benjamini-Hochberg
gene_family	UniRef90_A0A374W1S8	q	0.959239	Benjamini-Hochberg
gene_family	UniRef90_C3XBI1	q	0.939736	Benjamini-Hochberg
gene_family	UniRef90_R5NZL5	q	0.48972	Benjamini-Hochberg
gene_family	UniRef90_A0A369P1E3	q	0.595356	Benjamini-Hochberg
gene_family	UniRef90_A0A1C6ER69	q	0.099159	Benjamini-Hochberg
gene_family	UniRef90_R5DLH2	q	0.293872	Benjamini-Hochberg
gene_family	UniRef90_R5PAF4	q	0.562932	Benjamini-Hochberg
gene_family	UniRef90_A0A373VJ22	q	0.169517	Benjamini-Hochberg
gene_family	UniRef90_A0A1C5N0K6	q	0.859983	Benjamini-Hochberg
gene_family	UniRef90_A0A374QVJ9	q	0.945616	Benjamini-Hochberg
gene_family	UniRef90_A0A3E5AI33	q	0.911094	Benjamini-Hochberg
gene_family	UniRef90_R5NZ29	q	0.532924	Benjamini-Hochberg
gene_family	UniRef90_R5PD17	q	0.547798	Benjamini-Hochberg
gene_family	UniRef90_R5P4X6	q	0.613496	Benjamini-Hochberg
gene_family	UniRef90_F9Z4X2	q	0.950846	Benjamini-Hochberg
gene_family	UniRef90_R5DWY2	q	0.16091	Benjamini-Hochberg
gene_family	UniRef90_R5VVL8	q	0.436232	Benjamini-Hochberg
gene_family	UniRef90_A0A3E5A5M2	q	0.652247	Benjamini-Hochberg
gene_family	UniRef90_F9ZB34	q	0.913401	Benjamini-Hochberg
gene_family	UniRef90_R9I8P2	q	0.561357	Benjamini-Hochberg
gene_family	UniRef90_A0A2U1B742	q	0.592729	Benjamini-Hochberg
gene_family	UniRef90_R5P2T6	q	0.87303	Benjamini-Hochberg
gene_family	UniRef90_X0UVV7	q	0.818758	Benjamini-Hochberg
gene_family	UniRef90_R5NTL5	q	0.994126	Benjamini-Hochberg
gene_family	UniRef90_R5E1M1	q	0.100807	Benjamini-Hochberg
gene_family	UniRef90_R5DQM7	q	0.374318	Benjamini-Hochberg
gene_family	UniRef90_R9M4R8	q	0.785452	Benjamini-Hochberg
gene_family	UniRef90_F9ZB80	q	0.947092	Benjamini-Hochberg
gene_family	UniRef90_C3XAS0	q	0.866686	Benjamini-Hochberg
gene_family	UniRef90_K5ZE89	q	0.997667	Benjamini-Hochberg
gene_family	UniRef90_A0A396N8P8	q	0.643578	Benjamini-Hochberg
gene_family	UniRef90_R7B6U6	q	0.684003	Benjamini-Hochberg
gene_family	UniRef90_A0A369NZF3	q	0.973733	Benjamini-Hochberg
gene_family	UniRef90_R5P0Q6	q	0.452228	Benjamini-Hochberg
gene_family	UniRef90_R5DYG3	q	0.262369	Benjamini-Hochberg
gene_family	UniRef90_C3XC30	q	0.961993	Benjamini-Hochberg
gene_family	UniRef90_R5LH20	q	0.0428553	Benjamini-Hochberg
gene_family	UniRef90_A0A374FXT5	q	0.0723494	Benjamini-Hochberg
gene_family	UniRef90_A0A2V2FAH4	q	0.732638	Benjamini-Hochberg
gene_family	UniRef90_C3X9P1	q	0.588922	Benjamini-Hochberg
gene_family	UniRef90_R5NP60	q	0.625556	Benjamini-Hochberg
gene_family	UniRef90_A0A1D2WTF5	q	0.715942	Benjamini-Hochberg
gene_family	UniRef90_R6TG19	q	0.574427	Benjamini-Hochberg
gene_family	UniRef90_C3XCB2	q	0.912917	Benjamini-Hochberg
gene_family	UniRef90_R5FIH9	q	0.517166	Benjamini-Hochberg
gene_family	UniRef90_R5PJJ2	q	0.618215	Benjamini-Hochberg
gene_family	UniRef90_C3XC51	q	0.833858	Benjamini-Hochberg
gene_family	UniRef90_C3X9N9	q	0.966944	Benjamini-Hochberg
gene_family	UniRef90_A0A3D3YNH9	q	0.73584	Benjamini-Hochberg
gene_family	UniRef90_A0A373VFA2	q	0.434247	Benjamini-Hochberg
gene_family	UniRef90_A0A396NQG4	q	0.625132	Benjamini-Hochberg
gene_family	UniRef90_A0A316QEX0	q	0.951736	Benjamini-Hochberg
gene_family	UniRef90_C3XBG9	q	0.833346	Benjamini-Hochberg
gene_family	UniRef90_R5E0F1	q	0.0943317	Benjamini-Hochberg
gene_family	UniRef90_R6FDC8	q	0.743376	Benjamini-Hochberg
gene_family	UniRef90_R5PF09	q	0.535952	Benjamini-Hochberg
gene_family	UniRef90_R5P9D5	q	0.494341	Benjamini-Hochberg
gene_family	UniRef90_A0A1H3X461	q	0.92319	Benjamini-Hochberg
gene_family	UniRef90_J9BPT3	q	0.857987	Benjamini-Hochberg
gene_family	UniRef90_R7B381	q	0.830627	Benjamini-Hochberg
gene_family	UniRef90_F9Z6K7	q	0.697831	Benjamini-Hochberg
gene_family	UniRef90_UPI000E4C233C	q	0.629253	Benjamini-Hochberg
gene_family	UniRef90_A0A352P1K6	q	0.939736	Benjamini-Hochberg
gene_family	UniRef90_R5DNJ8	q	0.112214	Benjamini-Hochberg
gene_family	UniRef90_R5YTT6	q	0.410838	Benjamini-Hochberg
gene_family	UniRef90_A0A1C6CWG7	q	0.139597	Benjamini-Hochberg
gene_family	UniRef90_A0A369L8S3	q	0.572604	Benjamini-Hochberg
gene_family	UniRef90_F9ZCD5	q	0.901375	Benjamini-Hochberg
gene_family	UniRef90_R5HEA7	q	0.580145	Benjamini-Hochberg
gene_family	UniRef90_A0A3E2ER83	q	0.433401	Benjamini-Hochberg
gene_family	UniRef90_R5P928	q	0.581071	Benjamini-Hochberg
gene_family	UniRef90_UPI00093127FC	q	0.941341	Benjamini-Hochberg
gene_family	UniRef90_A0A3D1LE85	q	0.863325	Benjamini-Hochberg
gene_family	UniRef90_R5NYK5	q	0.634387	Benjamini-Hochberg
gene_family	UniRef90_C3X988	q	0.778068	Benjamini-Hochberg
gene_family	UniRef90_F9Z474	q	0.9577	Benjamini-Hochberg
gene_family	UniRef90_A0A139KFL1	q	0.710242	Benjamini-Hochberg
gene_family	UniRef90_UPI00051B693C	q	0.986188	Benjamini-Hochberg
gene_family	UniRef90_C3XCL9	q	0.9577	Benjamini-Hochberg
gene_family	UniRef90_R5Z581	q	0.323914	Benjamini-Hochberg
gene_family	UniRef90_A0A3C0WZE7	q	0.39182	Benjamini-Hochberg
gene_family	UniRef90_C3X9V1	q	0.960257	Benjamini-Hochberg
gene_family	UniRef90_R5PKX3	q	0.453074	Benjamini-Hochberg
gene_family	UniRef90_A0A078PN12	q	0.706758	Benjamini-Hochberg
gene_family	UniRef90_R5PHJ5	q	0.479056	Benjamini-Hochberg
gene_family	UniRef90_A0A174IAY8	q	0.965284	Benjamini-Hochberg
gene_family	UniRef90_A0A1Y3S9V7	q	0.771781	Benjamini-Hochberg
gene_family	UniRef90_R6MXJ9	q	0.194211	Benjamini-Hochberg
gene_family	UniRef90_A0A3D5TFH4	q	0.974006	Benjamini-Hochberg
gene_family	UniRef90_R5E0C5	q	0.191232	Benjamini-Hochberg
gene_family	UniRef90_R5NZI4	q	0.492112	Benjamini-Hochberg
gene_family	UniRef90_R5DM98	q	0.162798	Benjamini-Hochberg
gene_family	UniRef90_A0A1Q6MKT3	q	0.165424	Benjamini-Hochberg
gene_family	UniRef90_A0A2K4ZHA6	q	0.568558	Benjamini-Hochberg
gene_family	UniRef90_C3X6Z9	q	0.950173	Benjamini-Hochberg
gene_family	UniRef90_C3X9Y6	q	0.727566	Benjamini-Hochberg
gene_family	UniRef90_B0P2U5	q	0.959528	Benjamini-Hochberg
gene_family	UniRef90_A0A369P4E6	q	0.677859	Benjamini-Hochberg
gene_family	UniRef90_A0A358VLN7	q	0.553575	Benjamini-Hochberg
gene_family	UniRef90_A0A2V2G0B4	q	0.924916	Benjamini-Hochberg
gene_family	UniRef90_A0A1H8CK44	q	0.94647	Benjamini-Hochberg
gene_family	UniRef90_A0A3E2EQB0	q	0.863966	Benjamini-Hochberg
gene_family	UniRef90_R5NXG8	q	0.462381	Benjamini-Hochberg
gene_family	UniRef90_R5PBU2	q	0.593767	Benjamini-Hochberg
gene_family	UniRef90_A0A396NA18	q	0.572345	Benjamini-Hochberg
gene_family	UniRef90_A0A358PHC5	q	0.830627	Benjamini-Hochberg
gene_family	UniRef90_R5DWQ1	q	0.175847	Benjamini-Hochberg
gene_family	UniRef90_A0A369L6F0	q	0.938178	Benjamini-Hochberg
gene_family	UniRef90_R5DWE8	q	0.316447	Benjamini-Hochberg
gene_family	UniRef90_F9Z6P0	q	0.92336	Benjamini-Hochberg
gene_family	UniRef90_R5YJB4	q	0.139507	Benjamini-Hochberg
gene_family	UniRef90_R5NZD8	q	0.464678	Benjamini-Hochberg
gene_family	UniRef90_A0A3E5E2L9	q	0.625423	Benjamini-Hochberg
gene_family	UniRef90_R5DQT5	q	0.162309	Benjamini-Hochberg
gene_family	UniRef90_R5PKY3	q	0.656438	Benjamini-Hochberg
gene_family	UniRef90_A0A350TJR1	q	0.947092	Benjamini-Hochberg
gene_family	UniRef90_R5NQL1	q	0.484008	Benjamini-Hochberg
gene_family	UniRef90_R5DYV9	q	0.336928	Benjamini-Hochberg
gene_family	UniRef90_A0A174RCI1	q	0.941341	Benjamini-Hochberg
gene_family	UniRef90_R7N3H1	q	0.957019	Benjamini-Hochberg
gene_family	UniRef90_A0A3E5EBG6	q	0.921138	Benjamini-Hochberg
gene_family	UniRef90_A0A3E5DRY5	q	0.995722	Benjamini-Hochberg
gene_family	UniRef90_A0A3E2EFG8	q	0.743417	Benjamini-Hochberg
gene_family	UniRef90_R6F5B8	q	0.974294	Benjamini-Hochberg
gene_family	UniRef90_R5DWV0	q	0.157856	Benjamini-Hochberg
gene_family	UniRef90_UPI0005EBAA5A	q	0.595356	Benjamini-Hochberg
gene_family	UniRef90_R7B411	q	0.697831	Benjamini-Hochberg
gene_family	UniRef90_R5DV38	q	0.259814	Benjamini-Hochberg
gene_family	UniRef90_R5NU60	q	0.48972	Benjamini-Hochberg
gene_family	UniRef90_R5S2S5	q	0.857315	Benjamini-Hochberg
gene_family	UniRef90_R5PD62	q	0.474069	Benjamini-Hochberg
gene_family	UniRef90_R7ADR5	q	0.697831	Benjamini-Hochberg
gene_family	UniRef90_A0A350TK35	q	0.961275	Benjamini-Hochberg
gene_family	UniRef90_B8I7Y6	q	0.548559	Benjamini-Hochberg
gene_family	UniRef90_A6P0T8	q	0.307411	Benjamini-Hochberg
gene_family	UniRef90_R5P8U9	q	0.481932	Benjamini-Hochberg
gene_family	UniRef90_A0A1D2WV41	q	0.883001	Benjamini-Hochberg
gene_family	UniRef90_A0A1Q6F2X8	q	0.994192	Benjamini-Hochberg
gene_family	UniRef90_A0A174RY59	q	1	Benjamini-Hochberg
gene_family	UniRef90_A0A1C5N230	q	0.704681	Benjamini-Hochberg
gene_family	UniRef90_UPI000E4C2E79	q	0.968997	Benjamini-Hochberg
gene_family	UniRef90_R5E172	q	0.184583	Benjamini-Hochberg
gene_family	UniRef90_D1PE38	q	0.997164	Benjamini-Hochberg
gene_family	UniRef90_U2QKB2	q	0.963474	Benjamini-Hochberg
gene_family	UniRef90_R7IAF8	q	0.246833	Benjamini-Hochberg
gene_family	UniRef90_R5NSQ0	q	0.557085	Benjamini-Hochberg
gene_family	UniRef90_R7GSE3	q	0.633169	Benjamini-Hochberg
gene_family	UniRef90_A6BGM5	q	0.739848	Benjamini-Hochberg
gene_family	UniRef90_R5DS04	q	0.162261	Benjamini-Hochberg
gene_family	UniRef90_A0A0C2Z378	q	0.563357	Benjamini-Hochberg
gene_family	UniRef90_R5Z8N5	q	0.251207	Benjamini-Hochberg
gene_family	UniRef90_R5PFJ6	q	0.581071	Benjamini-Hochberg
gene_family	UniRef90_R5PCS2	q	0.565872	Benjamini-Hochberg
gene_family	UniRef90_UPI000E5048F2	q	0.809598	Benjamini-Hochberg
gene_family	UniRef90_R5DS53	q	0.123983	Benjamini-Hochberg
gene_family	UniRef90_A0A1H4A0B6	q	0.8369	Benjamini-Hochberg
gene_family	UniRef90_A0A373VWA8	q	0.0854522	Benjamini-Hochberg
gene_family	UniRef90_A0A3D2I8V8	q	0.379059	Benjamini-Hochberg
gene_family	UniRef90_A0A3E4QIF4	q	0.892333	Benjamini-Hochberg
gene_family	UniRef90_A0A229I589	q	0.99234	Benjamini-Hochberg
gene_family	UniRef90_B9AH74	q	0.617465	Benjamini-Hochberg
gene_family	UniRef90_R5DZ30	q	0.17	Benjamini-Hochberg
gene_family	UniRef90_R5P561	q	0.984482	Benjamini-Hochberg
gene_family	UniRef90_C3X893	q	0.981964	Benjamini-Hochberg
gene_family	UniRef90_A0A1C5MZW8	q	0.773298	Benjamini-Hochberg
gene_family	UniRef90_R5NUC6	q	0.584585	Benjamini-Hochberg
gene_family	UniRef90_R6I5A5	q	0.765089	Benjamini-Hochberg
gene_family	UniRef90_R5P6F3	q	0.565872	Benjamini-Hochberg
gene_family	UniRef90_R5PDV3	q	0.53477	Benjamini-Hochberg
gene_family	UniRef90_R5NVR9	q	0.676556	Benjamini-Hochberg
gene_family	UniRef90_UPI000E5D57C4	q	0.39655	Benjamini-Hochberg
gene_family	UniRef90_R5DR20	q	0.323914	Benjamini-Hochberg
gene_family	UniRef90_D4LXC4	q	0.539764	Benjamini-Hochberg
gene_family	UniRef90_A0A1H4ATY7	q	0.987297	Benjamini-Hochberg
gene_family	UniRef90_R6FZJ6	q	0.911752	Benjamini-Hochberg
gene_family	UniRef90_A0A316Q422	q	0.939179	Benjamini-Hochberg
gene_family	UniRef90_UPI0002FC6730	q	0.943163	Benjamini-Hochberg
gene_family	UniRef90_A0A176U7Z7	q	0.473623	Benjamini-Hochberg
gene_family	UniRef90_R6C2G2	q	0.148157	Benjamini-Hochberg
gene_family	UniRef90_R6FAK5	q	0.994192	Benjamini-Hochberg
gene_family	UniRef90_R6N447	q	0.460049	Benjamini-Hochberg
gene_family	UniRef90_C3XCW5	q	0.889521	Benjamini-Hochberg
gene_family	UniRef90_K1TGD2	q	0.327374	Benjamini-Hochberg
gene_family	UniRef90_A0A3D5TNX4	q	0.603214	Benjamini-Hochberg
gene_family	UniRef90_A0A3E2EHI3	q	0.978857	Benjamini-Hochberg
gene_family	UniRef90_C3XD02	q	0.881231	Benjamini-Hochberg
gene_family	UniRef90_R5NXW4	q	0.370041	Benjamini-Hochberg
gene_family	UniRef90_F9ZBN6	q	0.85537	Benjamini-Hochberg
gene_family	UniRef90_A0A3D1HC74	q	0.0793672	Benjamini-Hochberg
gene_family	UniRef90_A0A200LLV5	q	0.381469	Benjamini-Hochberg
gene_family	UniRef90_E2ZMU7	q	0.0713673	Benjamini-Hochberg
gene_family	UniRef90_C3XD10	q	0.978857	Benjamini-Hochberg
gene_family	UniRef90_C3XA95	q	0.956376	Benjamini-Hochberg
gene_family	UniRef90_A0A3D2YEJ7	q	0.939736	Benjamini-Hochberg
gene_family	UniRef90_R5E9U4	q	0.104197	Benjamini-Hochberg
gene_family	UniRef90_A0A3D1LE86	q	0.966952	Benjamini-Hochberg
gene_family	UniRef90_R7B6S3	q	0.907347	Benjamini-Hochberg
gene_family	UniRef90_A0A2J4JSI7	q	0.626253	Benjamini-Hochberg
gene_family	UniRef90_A0A316Q7J7	q	0.747505	Benjamini-Hochberg
gene_family	UniRef90_R5ZPU8	q	0.242159	Benjamini-Hochberg
gene_family	UniRef90_A0A2J4JSH9	q	0.704681	Benjamini-Hochberg
gene_family	UniRef90_C0B4R7	q	0.841166	Benjamini-Hochberg
gene_family	UniRef90_A0A1C6CRT1	q	0.299376	Benjamini-Hochberg
gene_family	UniRef90_A0A396LDJ6	q	0.0817518	Benjamini-Hochberg
gene_family	UniRef90_R5HCA0	q	0.878784	Benjamini-Hochberg
gene_family	UniRef90_UPI000E4729D1	q	0.659225	Benjamini-Hochberg
gene_family	UniRef90_C3XA41	q	0.991065	Benjamini-Hochberg
gene_family	UniRef90_U2KYI5	q	0.931328	Benjamini-Hochberg
gene_family	UniRef90_A0A356C4N6	q	0.379059	Benjamini-Hochberg
gene_family	UniRef90_A0A330I416	q	0.600071	Benjamini-Hochberg
gene_family	UniRef90_C3XCY4	q	0.957019	Benjamini-Hochberg
gene_family	UniRef90_A0A316LC03	q	0.304333	Benjamini-Hochberg
gene_family	UniRef90_A0A1H4AU60	q	0.988979	Benjamini-Hochberg
gene_family	UniRef90_R7N693	q	0.931221	Benjamini-Hochberg
gene_family	UniRef90_R5E256	q	0.144325	Benjamini-Hochberg
gene_family	UniRef90_A0A3E4SK63	q	0.479056	Benjamini-Hochberg
gene_family	UniRef90_A0A3D4SCT3	q	0.798734	Benjamini-Hochberg
gene_family	UniRef90_A0A350TKI6	q	0.883203	Benjamini-Hochberg
gene_family	UniRef90_R5E4N7	q	0.192956	Benjamini-Hochberg
gene_family	UniRef90_R5DLF4	q	0.155437	Benjamini-Hochberg
gene_family	UniRef90_A0A373VYP5	q	0.118255	Benjamini-Hochberg
gene_family	UniRef90_A0A1Y4J8C4	q	0.781921	Benjamini-Hochberg
gene_family	UniRef90_R7N8C7	q	0.792194	Benjamini-Hochberg
gene_family	UniRef90_R5NUB3	q	0.462381	Benjamini-Hochberg
gene_family	UniRef90_A0A3E2ERC0	q	0.965284	Benjamini-Hochberg
gene_family	UniRef90_D1PBE8	q	0.97215	Benjamini-Hochberg
gene_family	UniRef90_R5NTU8	q	0.57524	Benjamini-Hochberg
gene_family	UniRef90_A0A3D5TQC8	q	0.568219	Benjamini-Hochberg
gene_family	UniRef90_A0A373VW22	q	0.0885246	Benjamini-Hochberg
gene_family	UniRef90_R7ANA0	q	0.597265	Benjamini-Hochberg
gene_family	UniRef90_A0A1Q6KYG4	q	0.403536	Benjamini-Hochberg
gene_family	UniRef90_R5E2I4	q	0.349815	Benjamini-Hochberg
gene_family	UniRef90_R6NQZ3	q	0.708039	Benjamini-Hochberg
gene_family	UniRef90_A0A316Q4H6	q	0.873258	Benjamini-Hochberg
gene_family	UniRef90_R5PD23	q	0.557085	Benjamini-Hochberg
gene_family	UniRef90_F9Z6A5	q	0.971135	Benjamini-Hochberg
gene_family	UniRef90_A0A1Q6S068	q	0.723209	Benjamini-Hochberg
gene_family	UniRef90_A0A1Q6MNG4	q	1	Benjamini-Hochberg
gene_family	UniRef90_A0A1D2WTZ6	q	0.837322	Benjamini-Hochberg
gene_family	UniRef90_A0A316QLC0	q	0.934157	Benjamini-Hochberg
gene_family	UniRef90_A0A173Z0A0	q	0.748493	Benjamini-Hochberg
gene_family	UniRef90_A0A1H4CFY0	q	0.938178	Benjamini-Hochberg
gene_family	UniRef90_A0A1Q6IDG9	q	0.923966	Benjamini-Hochberg
gene_family	UniRef90_A0A143X2P6	q	0.340066	Benjamini-Hochberg
gene_family	UniRef90_A5ZRG2	q	0.776064	Benjamini-Hochberg
gene_family	UniRef90_A0A3D4SAY2	q	0.552044	Benjamini-Hochberg
gene_family	UniRef90_A0A3D3Y3N2	q	0.961794	Benjamini-Hochberg
gene_family	UniRef90_R5DZZ8	q	0.108545	Benjamini-Hochberg
gene_family	UniRef90_K1VC96	q	0.287805	Benjamini-Hochberg
gene_family	UniRef90_A0A2P2FAQ4	q	0.468707	Benjamini-Hochberg
gene_family	UniRef90_R6B276	q	0.185732	Benjamini-Hochberg
gene_family	UniRef90_R5DQN0	q	0.126082	Benjamini-Hochberg
gene_family	UniRef90_A0A2V2CU68	q	0.747505	Benjamini-Hochberg
gene_family	UniRef90_R5DV67	q	0.206886	Benjamini-Hochberg
gene_family	UniRef90_A0A350TIL4	q	0.785666	Benjamini-Hochberg
gene_family	UniRef90_A0A1Q6MK53	q	0.173151	Benjamini-Hochberg
gene_family	UniRef90_R6FA62	q	0.950846	Benjamini-Hochberg
gene_family	UniRef90_R5YVG9	q	0.330509	Benjamini-Hochberg
gene_family	UniRef90_A0A3E4IR61	q	0.501352	Benjamini-Hochberg
gene_family	UniRef90_R7AYV7	q	0.235965	Benjamini-Hochberg
gene_family	UniRef90_A0A350TJ33	q	0.948066	Benjamini-Hochberg
gene_family	UniRef90_A0A1Q6KCS8	q	0.712708	Benjamini-Hochberg
gene_family	UniRef90_UPI000E4F94D7	q	0.13617	Benjamini-Hochberg
gene_family	UniRef90_R6BF09	q	0.921843	Benjamini-Hochberg
gene_family	UniRef90_C3X8W1	q	0.992366	Benjamini-Hochberg
gene_family	UniRef90_R5DSV1	q	0.476491	Benjamini-Hochberg
gene_family	UniRef90_R5DTU0	q	0.110649	Benjamini-Hochberg
gene_family	UniRef90_R5P7J8	q	0.581071	Benjamini-Hochberg
gene_family	UniRef90_R5IRW9	q	0.700021	Benjamini-Hochberg
gene_family	UniRef90_R6F6F3	q	0.980456	Benjamini-Hochberg
gene_family	UniRef90_UPI000E4E201F	q	0.188621	Benjamini-Hochberg
gene_family	UniRef90_A0A373VM48	q	0.384799	Benjamini-Hochberg
gene_family	UniRef90_C3XCT6	q	0.964848	Benjamini-Hochberg
gene_family	UniRef90_A0A316LRP3	q	0.870194	Benjamini-Hochberg
gene_family	UniRef90_UPI000E54EA44	q	0.853459	Benjamini-Hochberg
gene_family	UniRef90_C3X7S4	q	0.939736	Benjamini-Hochberg
gene_family	UniRef90_U2JWE6	q	0.587585	Benjamini-Hochberg
gene_family	UniRef90_R5NYZ5	q	0.453074	Benjamini-Hochberg
gene_family	UniRef90_A0A369NYI6	q	0.881231	Benjamini-Hochberg
gene_family	UniRef90_A0A1Q6UXU4	q	0.40189	Benjamini-Hochberg
gene_family	UniRef90_A0A1Q6KS73	q	0.649478	Benjamini-Hochberg
gene_family	UniRef90_R5E0Z9	q	0.16906	Benjamini-Hochberg
gene_family	UniRef90_A0A2V2CGB7	q	0.470191	Benjamini-Hochberg
gene_family	UniRef90_A0A229I7U9	q	0.959951	Benjamini-Hochberg
gene_family	UniRef90_R5E2D8	q	0.239949	Benjamini-Hochberg
gene_family	UniRef90_F9Z9Q8	q	0.943317	Benjamini-Hochberg
gene_family	UniRef90_A0A1Q6R3K1	q	0.929873	Benjamini-Hochberg
gene_family	UniRef90_UPI000E538B4F	q	0.719538	Benjamini-Hochberg
gene_family	UniRef90_R5E4R7	q	0.162261	Benjamini-Hochberg
gene_family	UniRef90_R6BPX0	q	0.956054	Benjamini-Hochberg
gene_family	UniRef90_A0A1C5MXD1	q	0.878784	Benjamini-Hochberg
gene_family	UniRef90_R5NU51	q	0.471936	Benjamini-Hochberg
gene_family	UniRef90_A0A316T1R8	q	0.577345	Benjamini-Hochberg
gene_family	UniRef90_A0A2V2DJT1	q	0.853459	Benjamini-Hochberg
gene_family	UniRef90_L0RZE3	q	0.810548	Benjamini-Hochberg
gene_family	UniRef90_A0A3C0NKW9	q	0.958384	Benjamini-Hochberg
gene_family	UniRef90_R5DQG7	q	0.155437	Benjamini-Hochberg
gene_family	UniRef90_R5YW57	q	0.344086	Benjamini-Hochberg
gene_family	UniRef90_R5PIB5	q	0.468887	Benjamini-Hochberg
gene_family	UniRef90_R5P8D4	q	0.57256	Benjamini-Hochberg
gene_family	UniRef90_R5NND5	q	0.562932	Benjamini-Hochberg
gene_family	UniRef90_UPI000E5D2A8E	q	0.524561	Benjamini-Hochberg
gene_family	UniRef90_A0A356C3Q4	q	0.0996459	Benjamini-Hochberg
gene_family	UniRef90_R7APH5	q	0.83412	Benjamini-Hochberg
gene_family	UniRef90_C3X840	q	0.904375	Benjamini-Hochberg
gene_family	UniRef90_A0A352RPJ5	q	0.944738	Benjamini-Hochberg
gene_family	UniRef90_R5E516	q	0.263592	Benjamini-Hochberg
gene_family	UniRef90_R5NYB3	q	0.508932	Benjamini-Hochberg
gene_family	UniRef90_R5DPT3	q	0.0845947	Benjamini-Hochberg
gene_family	UniRef90_R5NR75	q	0.557085	Benjamini-Hochberg
gene_family	UniRef90_A0A1C5PFK2	q	0.054016	Benjamini-Hochberg
gene_family	UniRef90_R5NZ55	q	0.520279	Benjamini-Hochberg
gene_family	UniRef90_E6SNT9	q	0.660378	Benjamini-Hochberg
gene_family	UniRef90_UPI000E4C6166	q	0.0484902	Benjamini-Hochberg
gene_family	UniRef90_R6F1T3	q	0.984444	Benjamini-Hochberg
gene_family	UniRef90_R9L6W1	q	0.837322	Benjamini-Hochberg
gene_family	UniRef90_R6BPA0	q	0.943956	Benjamini-Hochberg
gene_family	UniRef90_A0A174RJL7	q	0.948066	Benjamini-Hochberg
gene_family	UniRef90_R5P7N3	q	0.503582	Benjamini-Hochberg
gene_family	UniRef90_A0A1C6C5M6	q	0.92319	Benjamini-Hochberg
gene_family	UniRef90_A0A1C5XEZ0	q	0.538166	Benjamini-Hochberg
gene_family	UniRef90_A0A354M6Q0	q	0.576266	Benjamini-Hochberg
gene_family	UniRef90_A0A3C0WA81	q	0.697831	Benjamini-Hochberg
gene_family	UniRef90_R5PBT1	q	0.788091	Benjamini-Hochberg
gene_family	UniRef90_A0A354D4D5	q	0.40189	Benjamini-Hochberg
gene_family	UniRef90_R7B4H2	q	0.610771	Benjamini-Hochberg
gene_family	UniRef90_R5NPN1	q	0.704681	Benjamini-Hochberg
gene_family	UniRef90_C3XB31	q	0.861249	Benjamini-Hochberg
gene_family	UniRef90_A0A1Q6L7A6	q	0.301468	Benjamini-Hochberg
gene_family	UniRef90_R5ZAT1	q	0.330509	Benjamini-Hochberg
gene_family	UniRef90_R5DU19	q	0.0713323	Benjamini-Hochberg
gene_family	UniRef90_R5ZQA4	q	0.251207	Benjamini-Hochberg
gene_family	UniRef90_A0A386EJL4	q	0.948066	Benjamini-Hochberg
gene_family	UniRef90_R5DM22	q	0.0760737	Benjamini-Hochberg
gene_family	UniRef90_F9Z6J3	q	0.701424	Benjamini-Hochberg
gene_family	UniRef90_A0A2K4ZCR1	q	0.936172	Benjamini-Hochberg
gene_family	UniRef90_A0A1Q6IFV8	q	0.884408	Benjamini-Hochberg
gene_family	UniRef90_R5P7M1	q	0.544509	Benjamini-Hochberg
gene_family	UniRef90_J9FLN3	q	0.742	Benjamini-Hochberg
gene_family	UniRef90_R6FDF7	q	0.788811	Benjamini-Hochberg
gene_family	UniRef90_A0A3D1LCX0	q	0.931148	Benjamini-Hochberg
gene_family	UniRef90_A0A175A4N6	q	0.870351	Benjamini-Hochberg
gene_family	UniRef90_A0A316Q3Y9	q	0.729599	Benjamini-Hochberg
gene_family	UniRef90_A0A316QIR8	q	0.936172	Benjamini-Hochberg
gene_family	UniRef90_C3XAU3	q	0.980429	Benjamini-Hochberg
gene_family	UniRef90_R5DWM7	q	0.0824507	Benjamini-Hochberg
gene_family	UniRef90_R5P873	q	0.554108	Benjamini-Hochberg
gene_family	UniRef90_C3X1K0	q	0.99234	Benjamini-Hochberg
gene_family	UniRef90_A0A1V5KDW8	q	0.395281	Benjamini-Hochberg
gene_family	UniRef90_A0A174LKL4	q	0.061379	Benjamini-Hochberg
gene_family	UniRef90_A0A351AWB0	q	0.879627	Benjamini-Hochberg
gene_family	UniRef90_UPI000E4B0863	q	0.790326	Benjamini-Hochberg
gene_family	UniRef90_R7B614	q	0.709269	Benjamini-Hochberg
gene_family	UniRef90_A0A3D2DSZ6	q	0.943163	Benjamini-Hochberg
gene_family	UniRef90_R6AWC3	q	0.850582	Benjamini-Hochberg
gene_family	UniRef90_A0A373VLQ4	q	0.552811	Benjamini-Hochberg
gene_family	UniRef90_R5NUR6	q	0.460049	Benjamini-Hochberg
gene_family	UniRef90_R5PB39	q	0.584585	Benjamini-Hochberg
gene_family	UniRef90_C3X7Q7	q	0.977146	Benjamini-Hochberg
gene_family	UniRef90_C3X9L3	q	0.978857	Benjamini-Hochberg
gene_family	UniRef90_A0A351TTR8	q	0.999538	Benjamini-Hochberg
gene_family	UniRef90_R6F1G9	q	0.857315	Benjamini-Hochberg
gene_family	UniRef90_A0A373MCZ8	q	0.694803	Benjamini-Hochberg
gene_family	UniRef90_R5P0H8	q	0.468887	Benjamini-Hochberg
gene_family	UniRef90_A0A354D2L4	q	0.336737	Benjamini-Hochberg
gene_family	UniRef90_C3XC10	q	0.89538	Benjamini-Hochberg
gene_family	UniRef90_C3XA26	q	1	Benjamini-Hochberg
gene_family	UniRef90_A0A358PI64	q	0.72441	Benjamini-Hochberg
gene_family	UniRef90_R5E2S0	q	0.144849	Benjamini-Hochberg
gene_family	UniRef90_A0A316MS76	q	0.546414	Benjamini-Hochberg
gene_family	UniRef90_R5PJ15	q	0.53477	Benjamini-Hochberg
gene_family	UniRef90_R5NZB6	q	0.590809	Benjamini-Hochberg
gene_family	UniRef90_A0A3E2EG16	q	0.927564	Benjamini-Hochberg
gene_family	UniRef90_A0A3E4ICA9	q	0.919877	Benjamini-Hochberg
gene_family	UniRef90_C3XC81	q	0.851493	Benjamini-Hochberg
gene_family	UniRef90_R9I137	q	0.715942	Benjamini-Hochberg
gene_family	UniRef90_A0A373VPM1	q	0.18871	Benjamini-Hochberg
gene_family	UniRef90_A0A373VLH0	q	0.128598	Benjamini-Hochberg
gene_family	UniRef90_R5NRD3	q	0.57524	Benjamini-Hochberg
gene_family	UniRef90_R5PIM3	q	0.554108	Benjamini-Hochberg
gene_family	UniRef90_R6CN23	q	0.901733	Benjamini-Hochberg
gene_family	UniRef90_R5NXN9	q	0.593767	Benjamini-Hochberg
gene_family	UniRef90_A0A3E5DXU0	q	1	Benjamini-Hochberg
gene_family	UniRef90_A0A1Q6QBV6	q	0.555117	Benjamini-Hochberg
gene_family	UniRef90_R6FYD1	q	0.688402	Benjamini-Hochberg
gene_family	UniRef90_R7B400	q	0.398109	Benjamini-Hochberg
gene_family	UniRef90_A0A395V9W0	q	0.901392	Benjamini-Hochberg
gene_family	UniRef90_A0A374QSF6	q	0.941341	Benjamini-Hochberg
gene_family	UniRef90_R5PID8	q	0.723568	Benjamini-Hochberg
gene_family	UniRef90_A0A1C5X611	q	0.851493	Benjamini-Hochberg
gene_family	UniRef90_G5SP61	q	0.67597	Benjamini-Hochberg
gene_family	UniRef90_R5YS26	q	0.709269	Benjamini-Hochberg
gene_family	UniRef90_R6SM53	q	0.382071	Benjamini-Hochberg
gene_family	UniRef90_R7IY87	q	0.572604	Benjamini-Hochberg
gene_family	UniRef90_C3XBF8	q	0.707255	Benjamini-Hochberg
gene_family	UniRef90_R7B1Q0	q	0.939736	Benjamini-Hochberg
gene_family	UniRef90_UPI000E5122C4	q	0.952091	Benjamini-Hochberg
gene_family	UniRef90_A0A3D1I028	q	0.360151	Benjamini-Hochberg
gene_family	UniRef90_A0A374A165	q	0.493054	Benjamini-Hochberg
gene_family	UniRef90_R5DWE0	q	0.0876297	Benjamini-Hochberg
gene_family	UniRef90_A0A1C6B1P3	q	0.0743965	Benjamini-Hochberg
gene_family	UniRef90_R5YUY1	q	0.337398	Benjamini-Hochberg
gene_family	UniRef90_R5NQ11	q	0.945898	Benjamini-Hochberg
gene_family	UniRef90_C3XA39	q	0.92976	Benjamini-Hochberg
gene_family	UniRef90_A0A2V2CGG0	q	0.929279	Benjamini-Hochberg
gene_family	UniRef90_R5E4M7	q	0.101044	Benjamini-Hochberg
gene_family	UniRef90_R5DUK1	q	0.250348	Benjamini-Hochberg
gene_family	UniRef90_R5NVB7	q	0.404735	Benjamini-Hochberg
gene_family	UniRef90_A0A373VWB8	q	0.242159	Benjamini-Hochberg
gene_family	UniRef90_R5NZE2	q	0.541665	Benjamini-Hochberg
gene_family	UniRef90_UPI000E466E9C	q	0.953462	Benjamini-Hochberg
gene_family	UniRef90_A0A316Q2Q3	q	0.830627	Benjamini-Hochberg
gene_family	UniRef90_C3XBQ7	q	0.83412	Benjamini-Hochberg
gene_family	UniRef90_R5DX22	q	0.160883	Benjamini-Hochberg
gene_family	UniRef90_R5NRQ4	q	0.57524	Benjamini-Hochberg
gene_family	UniRef90_R5E953	q	0.392022	Benjamini-Hochberg
gene_family	UniRef90_C3X7C0	q	0.950024	Benjamini-Hochberg
gene_family	UniRef90_R5NQ50	q	0.673047	Benjamini-Hochberg
gene_family	UniRef90_UPI00082F7822	q	0.17383	Benjamini-Hochberg
gene_family	UniRef90_A0A354D396	q	0.503107	Benjamini-Hochberg
gene_family	UniRef90_R5P4X1	q	0.550928	Benjamini-Hochberg
gene_family	UniRef90_R5NXB4	q	0.568918	Benjamini-Hochberg
gene_family	UniRef90_C3XC27	q	0.802311	Benjamini-Hochberg
gene_family	UniRef90_R5NZ57	q	0.547798	Benjamini-Hochberg
gene_family	UniRef90_K1SPL3	q	0.737715	Benjamini-Hochberg
gene_family	UniRef90_A0A351EBL7	q	0.723209	Benjamini-Hochberg
gene_family	UniRef90_D1P8L2	q	0.966944	Benjamini-Hochberg
gene_family	UniRef90_R7FVL7	q	0.898528	Benjamini-Hochberg
gene_family	UniRef90_C3X7H4	q	0.957199	Benjamini-Hochberg
gene_family	UniRef90_R5YUU3	q	0.429531	Benjamini-Hochberg
gene_family	UniRef90_R5E7R8	q	0.0961805	Benjamini-Hochberg
gene_family	UniRef90_R5P065	q	0.525537	Benjamini-Hochberg
gene_family	UniRef90_A0A356C3L8	q	0.160868	Benjamini-Hochberg
gene_family	UniRef90_R5NYZ3	q	0.581071	Benjamini-Hochberg
gene_family	UniRef90_A0A2A7ANZ3	q	0.0766291	Benjamini-Hochberg
gene_family	UniRef90_R5NRC1	q	0.52163	Benjamini-Hochberg
gene_family	UniRef90_A0A1Q6UY58	q	0.336737	Benjamini-Hochberg
gene_family	UniRef90_R5P4L9	q	0.557085	Benjamini-Hochberg
gene_family	UniRef90_C3XCS7	q	0.840711	Benjamini-Hochberg
gene_family	UniRef90_A0A3E2EHW8	q	0.927564	Benjamini-Hochberg
gene_family	UniRef90_A0A1C5R8S9	q	0.939179	Benjamini-Hochberg
gene_family	UniRef90_R5PCH8	q	0.436121	Benjamini-Hochberg
gene_family	UniRef90_UPI000E53FDC4	q	0.398526	Benjamini-Hochberg
gene_family	UniRef90_A0A3E5AFE4	q	0.980429	Benjamini-Hochberg
gene_family	UniRef90_R5PF64	q	0.593767	Benjamini-Hochberg
gene_family	UniRef90_A0A139KJM4	q	0.801186	Benjamini-Hochberg
gene_family	UniRef90_A0A2V2DB23	q	0.981825	Benjamini-Hochberg
gene_family	UniRef90_C3X8S7	q	0.965284	Benjamini-Hochberg
gene_family	UniRef90_R6VMK9	q	0.857315	Benjamini-Hochberg
gene_family	UniRef90_UPI000E5CDAA2	q	0.101633	Benjamini-Hochberg
gene_family	UniRef90_R5PC26	q	0.53477	Benjamini-Hochberg
gene_family	UniRef90_C3X8D5	q	0.980716	Benjamini-Hochberg
gene_family	UniRef90_A0A3E2ET03	q	0.830627	Benjamini-Hochberg
gene_family	UniRef90_A0A1Q6JU04	q	0.249508	Benjamini-Hochberg
gene_family	UniRef90_R5YT68	q	0.232381	Benjamini-Hochberg
gene_family	UniRef90_A0A3E2ESD9	q	0.934804	Benjamini-Hochberg
gene_family	UniRef90_R5E9Z2	q	0.109932	Benjamini-Hochberg
gene_family	UniRef90_A0A117J3X0	q	0.94647	Benjamini-Hochberg
gene_family	UniRef90_R5NT46	q	0.528448	Benjamini-Hochberg
gene_family	UniRef90_R6HD92	q	0.182992	Benjamini-Hochberg
gene_family	UniRef90_R5P7W5	q	0.538166	Benjamini-Hochberg
gene_family	UniRef90_A0A174LXN9	q	0.970426	Benjamini-Hochberg
gene_family	UniRef90_A0A174SF69	q	0.909599	Benjamini-Hochberg
gene_family	UniRef90_UPI000E53F79B	q	0.953391	Benjamini-Hochberg
gene_family	UniRef90_A0A174DQ21	q	0.109167	Benjamini-Hochberg
gene_family	UniRef90_C3XBN8	q	0.968997	Benjamini-Hochberg
gene_family	UniRef90_A0A139KFB2	q	0.818913	Benjamini-Hochberg
gene_family	UniRef90_R6FHX9	q	0.998638	Benjamini-Hochberg
gene_family	UniRef90_R7AMQ6	q	0.475534	Benjamini-Hochberg
gene_family	UniRef90_C3XBK1	q	0.934804	Benjamini-Hochberg
gene_family	UniRef90_C3XAU0	q	0.931148	Benjamini-Hochberg
gene_family	UniRef90_UPI000E5D3B52	q	0.839806	Benjamini-Hochberg
gene_family	UniRef90_R5YV07	q	0.333967	Benjamini-Hochberg
gene_family	UniRef90_R5E0L0	q	0.183957	Benjamini-Hochberg
gene_family	UniRef90_A0A2P2F699	q	0.963632	Benjamini-Hochberg
gene_family	UniRef90_C3X8F5	q	0.956054	Benjamini-Hochberg
gene_family	UniRef90_F3QUW5	q	0.952795	Benjamini-Hochberg
gene_family	UniRef90_A0A329UU45	q	0.972903	Benjamini-Hochberg
gene_family	UniRef90_R5Z911	q	0.253399	Benjamini-Hochberg
gene_family	UniRef90_G5SRA3	q	0.77894	Benjamini-Hochberg
gene_family	UniRef90_R5DUN1	q	0.0961805	Benjamini-Hochberg
gene_family	UniRef90_R5JFH4	q	0.129875	Benjamini-Hochberg
gene_family	UniRef90_UPI0009F9DDE1	q	0.525537	Benjamini-Hochberg
gene_family	UniRef90_UPI000E4E6926	q	0.193117	Benjamini-Hochberg
gene_family	UniRef90_D1PC16	q	0.9577	Benjamini-Hochberg
gene_family	UniRef90_C3X9G8	q	0.830627	Benjamini-Hochberg
gene_family	UniRef90_A0A174RNA7	q	0.510073	Benjamini-Hochberg
gene_family	UniRef90_C3X8Y5	q	0.929694	Benjamini-Hochberg
gene_family	UniRef90_R6F1U0	q	0.818121	Benjamini-Hochberg
gene_family	UniRef90_R5DWH2	q	0.355389	Benjamini-Hochberg
gene_family	UniRef90_D1K9Q1	q	0.776064	Benjamini-Hochberg
gene_family	UniRef90_A0A350TKB3	q	0.978857	Benjamini-Hochberg
gene_family	UniRef90_R6CLD3	q	0.939736	Benjamini-Hochberg
gene_family	UniRef90_F9ZB63	q	0.990202	Benjamini-Hochberg
gene_family	UniRef90_C3X9I2	q	0.904047	Benjamini-Hochberg
gene_family	UniRef90_A0A2J4JK68	q	0.518749	Benjamini-Hochberg
gene_family	UniRef90_C3X7R3	q	0.959595	Benjamini-Hochberg
gene_family	UniRef90_F9Z4P7	q	0.955189	Benjamini-Hochberg
gene_family	UniRef90_F9Z3E4	q	0.715942	Benjamini-Hochberg
gene_family	UniRef90_A0A316Q877	q	0.892333	Benjamini-Hochberg
gene_family	UniRef90_R5DUE1	q	0.211773	Benjamini-Hochberg
gene_family	UniRef90_R6QB18	q	0.0188075	Benjamini-Hochberg
gene_family	UniRef90_C3XBF5	q	0.981964	Benjamini-Hochberg
gene_family	UniRef90_R5PJW3	q	0.547798	Benjamini-Hochberg
gene_family	UniRef90_A0A369P681	q	0.593474	Benjamini-Hochberg
gene_family	UniRef90_A0A3D2BD91	q	0.925506	Benjamini-Hochberg
gene_family	UniRef90_R5PGI0	q	0.577831	Benjamini-Hochberg
gene_family	UniRef90_A0A351MZF6	q	0.436607	Benjamini-Hochberg
gene_family	UniRef90_C3X9A7	q	0.853459	Benjamini-Hochberg
gene_family	UniRef90_A0A1Q6MPR7	q	0.394595	Benjamini-Hochberg
gene_family	UniRef90_A0A1C5PUP2	q	0.17165	Benjamini-Hochberg
gene_family	UniRef90_R5DS65	q	0.252399	Benjamini-Hochberg
gene_family	UniRef90_R5E0V5	q	0.274766	Benjamini-Hochberg
gene_family	UniRef90_R6QW12	q	0.949783	Benjamini-Hochberg
gene_family	UniRef90_A0A1C7FPE5	q	0.941127	Benjamini-Hochberg
gene_family	UniRef90_A0A3E4SGZ7	q	1	Benjamini-Hochberg
gene_family	UniRef90_C3XC91	q	0.984559	Benjamini-Hochberg
gene_family	UniRef90_A5ZRW8	q	0.934157	Benjamini-Hochberg
gene_family	UniRef90_R5P223	q	0.600071	Benjamini-Hochberg
gene_family	UniRef90_A0A3D4SC91	q	0.944738	Benjamini-Hochberg
gene_family	UniRef90_A0A174UH79	q	0.966915	Benjamini-Hochberg
gene_family	UniRef90_R5PES7	q	0.547798	Benjamini-Hochberg
gene_family	UniRef90_A0A1Y4T7J6	q	0.826275	Benjamini-Hochberg
gene_family	UniRef90_R5NXS4	q	0.410237	Benjamini-Hochberg
gene_family	UniRef90_C3XCX4	q	0.994921	Benjamini-Hochberg
gene_family	UniRef90_F9Z4A9	q	0.911094	Benjamini-Hochberg
gene_family	UniRef90_R5NZH8	q	0.562932	Benjamini-Hochberg
gene_family	UniRef90_F9ZB44	q	0.938178	Benjamini-Hochberg
gene_family	UniRef90_A0A3D1HW64	q	0.247313	Benjamini-Hochberg
gene_family	UniRef90_G1WW34	q	0.934789	Benjamini-Hochberg
gene_family	UniRef90_UPI000E4A7A26	q	1	Benjamini-Hochberg
gene_family	UniRef90_R5P9U2	q	0.486494	Benjamini-Hochberg
gene_family	UniRef90_A0A174J311	q	0.446302	Benjamini-Hochberg
gene_family	UniRef90_R6FH06	q	0.866686	Benjamini-Hochberg
gene_family	UniRef90_R7B4V8	q	0.837322	Benjamini-Hochberg
gene_family	UniRef90_C3XAS8	q	0.993338	Benjamini-Hochberg
gene_family	UniRef90_A0A174BF14	q	0.330509	Benjamini-Hochberg
gene_family	UniRef90_R5JZA5	q	0.53477	Benjamini-Hochberg
gene_family	UniRef90_C3XBJ8	q	0.998147	Benjamini-Hochberg
gene_family	UniRef90_A0A358LZM8	q	0.307411	Benjamini-Hochberg
gene_family	UniRef90_A0A2P2F6R0	q	0.641353	Benjamini-Hochberg
gene_family	UniRef90_A0A1C5MG14	q	0.943163	Benjamini-Hochberg
gene_family	UniRef90_R5NXA9	q	0.467028	Benjamini-Hochberg
gene_family	UniRef90_C3X789	q	0.961993	Benjamini-Hochberg
gene_family	UniRef90_R6BSJ1	q	0.996621	Benjamini-Hochberg
gene_family	UniRef90_C3X8J9	q	0.931148	Benjamini-Hochberg
gene_family	UniRef90_A0A1C6A0C6	q	0.184583	Benjamini-Hochberg
gene_family	UniRef90_R5E6A7	q	0.0996459	Benjamini-Hochberg
gene_family	UniRef90_A0A396NFA9	q	0.550928	Benjamini-Hochberg
gene_family	UniRef90_A0A1Y4UAQ2	q	0.997667	Benjamini-Hochberg
gene_family	UniRef90_A0A174Y5I8	q	0.997671	Benjamini-Hochberg
gene_family	UniRef90_F9Z972	q	0.715942	Benjamini-Hochberg
gene_family	UniRef90_R5P676	q	0.471936	Benjamini-Hochberg
gene_family	UniRef90_A5UKA4	q	0.546414	Benjamini-Hochberg
gene_family	UniRef90_R5Z906	q	0.144227	Benjamini-Hochberg
gene_family	UniRef90_A0A3E2EQY0	q	0.646842	Benjamini-Hochberg
gene_family	UniRef90_A0A3D0VXL6	q	0.669145	Benjamini-Hochberg
gene_family	UniRef90_UPI000E49EA84	q	0.800693	Benjamini-Hochberg
gene_family	UniRef90_A0A373VL95	q	0.198881	Benjamini-Hochberg
gene_family	UniRef90_R5DWD2	q	0.0842882	Benjamini-Hochberg
gene_family	UniRef90_C3XD25	q	0.950024	Benjamini-Hochberg
gene_family	UniRef90_R7AEL3	q	0.601252	Benjamini-Hochberg
gene_family	UniRef90_A0A1Q6UYV7	q	0.146657	Benjamini-Hochberg
gene_family	UniRef90_K5Z7D9	q	0.94647	Benjamini-Hochberg
gene_family	UniRef90_A0A174TJ20	q	0.892333	Benjamini-Hochberg
gene_family	UniRef90_R5GWZ2	q	0.34698	Benjamini-Hochberg
gene_family	UniRef90_C3XCM0	q	0.881231	Benjamini-Hochberg
gene_family	UniRef90_K5ZJH6	q	0.708084	Benjamini-Hochberg
gene_family	UniRef90_A0A173VJB1	q	0.97399	Benjamini-Hochberg
gene_family	UniRef90_R5NW24	q	0.631222	Benjamini-Hochberg
gene_family	UniRef90_R5DP18	q	0.121723	Benjamini-Hochberg
gene_family	UniRef90_F9Z6B1	q	0.721167	Benjamini-Hochberg
gene_family	UniRef90_UPI000E4BB9E0	q	0.700938	Benjamini-Hochberg
gene_family	UniRef90_R5P302	q	0.471936	Benjamini-Hochberg
gene_family	UniRef90_UPI000E4F9A14	q	0.0934423	Benjamini-Hochberg
gene_family	UniRef90_R5PAM7	q	0.462381	Benjamini-Hochberg
gene_family	UniRef90_UPI000E4914CF	q	0.808883	Benjamini-Hochberg
gene_family	UniRef90_UPI000E52124D	q	0.941341	Benjamini-Hochberg
gene_family	UniRef90_R5DPA4	q	0.112174	Benjamini-Hochberg
gene_family	UniRef90_A0A1M6H7N9	q	0.869795	Benjamini-Hochberg
gene_family	UniRef90_A0A2P2F2D8	q	0.981556	Benjamini-Hochberg
gene_family	UniRef90_C3X793	q	0.941341	Benjamini-Hochberg
gene_family	UniRef90_F9Z8A5	q	0.710585	Benjamini-Hochberg
gene_family	UniRef90_R5DLG7	q	0.144325	Benjamini-Hochberg
gene_family	UniRef90_A0A1Y3VZ29	q	0.995722	Benjamini-Hochberg
gene_family	UniRef90_A0A3D4T8H5	q	0.607839	Benjamini-Hochberg
gene_family	UniRef90_R5PGU7	q	0.544509	Benjamini-Hochberg
gene_family	UniRef90_R5NSN4	q	0.528448	Benjamini-Hochberg
gene_family	UniRef90_UPI000E469B3A	q	0.90895	Benjamini-Hochberg
gene_family	UniRef90_K1SP00	q	0.939736	Benjamini-Hochberg
gene_family	UniRef90_R9L1K9	q	1	Benjamini-Hochberg
gene_family	UniRef90_A0A229I8P5	q	0.943163	Benjamini-Hochberg
gene_family	UniRef90_A0A396NGA8	q	0.554108	Benjamini-Hochberg
gene_family	UniRef90_A0A373VPN1	q	0.263042	Benjamini-Hochberg
gene_family	UniRef90_R6Y8J3	q	0.823613	Benjamini-Hochberg
gene_family	UniRef90_R5PAS5	q	0.550928	Benjamini-Hochberg
gene_family	UniRef90_R5PKJ8	q	0.48972	Benjamini-Hochberg
gene_family	UniRef90_A0A173QZ86	q	0.850582	Benjamini-Hochberg
gene_family	UniRef90_R7LTJ6	q	0.528448	Benjamini-Hochberg
gene_family	UniRef90_R5AM54	q	0.851493	Benjamini-Hochberg
gene_family	UniRef90_A0A351EDD3	q	0.952091	Benjamini-Hochberg
gene_family	UniRef90_A0A373YC57	q	0.830627	Benjamini-Hochberg
gene_family	UniRef90_R5YTN0	q	0.320699	Benjamini-Hochberg
gene_family	UniRef90_A0A1Q6QAV7	q	0.908211	Benjamini-Hochberg
gene_family	UniRef90_R5E1F9	q	0.213528	Benjamini-Hochberg
gene_family	UniRef90_R5DT05	q	0.20003	Benjamini-Hochberg
gene_family	UniRef90_R6VBS2	q	0.128598	Benjamini-Hochberg
gene_family	UniRef90_R5P395	q	0.463004	Benjamini-Hochberg
gene_family	UniRef90_R6PA50	q	0.686154	Benjamini-Hochberg
gene_family	UniRef90_R5DY13	q	0.0991209	Benjamini-Hochberg
gene_family	UniRef90_R7AGX1	q	0.929873	Benjamini-Hochberg
gene_family	UniRef90_R5YU43	q	0.344086	Benjamini-Hochberg
gene_family	UniRef90_A0A3E4S962	q	0.944757	Benjamini-Hochberg
gene_family	UniRef90_B7JCI3	q	0.833718	Benjamini-Hochberg
gene_family	UniRef90_A6BH31	q	0.91758	Benjamini-Hochberg
gene_family	UniRef90_R7QVU0	q	0.978857	Benjamini-Hochberg
gene_family	UniRef90_A0A1M6K976	q	0.482381	Benjamini-Hochberg
gene_family	UniRef90_A0A1I5MPN4	q	0.360754	Benjamini-Hochberg
gene_family	UniRef90_UPI000E49BF31	q	0.793761	Benjamini-Hochberg
gene_family	UniRef90_UPI000C75E451	q	0.980716	Benjamini-Hochberg
gene_family	UniRef90_UPI000E541649	q	0.617557	Benjamini-Hochberg
gene_family	UniRef90_S0YGL1	q	0.557928	Benjamini-Hochberg
gene_family	UniRef90_A0A2V2EDP6	q	0.475534	Benjamini-Hochberg
gene_family	UniRef90_A0A316P434	q	0.974958	Benjamini-Hochberg
gene_family	UniRef90_A0A1D2WVD5	q	0.766091	Benjamini-Hochberg
gene_family	UniRef90_R5DU21	q	0.0850534	Benjamini-Hochberg
gene_family	UniRef90_R7JW14	q	0.035171	Benjamini-Hochberg
gene_family	UniRef90_A0A3E4SCA3	q	0.960257	Benjamini-Hochberg
gene_family	UniRef90_R5NTU4	q	0.560164	Benjamini-Hochberg
gene_family	UniRef90_UPI000E47527F	q	0.618096	Benjamini-Hochberg
gene_family	UniRef90_R5NPK1	q	0.557085	Benjamini-Hochberg
gene_family	UniRef90_A0A1H4CF23	q	0.712708	Benjamini-Hochberg
gene_family	UniRef90_R7N6W5	q	0.937828	Benjamini-Hochberg
gene_family	UniRef90_A0A373VHU1	q	0.0889165	Benjamini-Hochberg
gene_family	UniRef90_R5P363	q	0.572345	Benjamini-Hochberg
gene_family	UniRef90_C3X7I0	q	0.778068	Benjamini-Hochberg
gene_family	UniRef90_R5PAT7	q	0.337398	Benjamini-Hochberg
gene_family	UniRef90_R5DUZ7	q	0.0928101	Benjamini-Hochberg
gene_family	UniRef90_A6P315	q	0.921843	Benjamini-Hochberg
gene_family	UniRef90_UPI000B39DEBB	q	0.439954	Benjamini-Hochberg
gene_family	UniRef90_F9Z7T1	q	0.648485	Benjamini-Hochberg
gene_family	UniRef90_A0A316L8Q1	q	0.907347	Benjamini-Hochberg
gene_family	UniRef90_R5DWX8	q	0.186827	Benjamini-Hochberg
gene_family	UniRef90_R5GZ18	q	0.499857	Benjamini-Hochberg
gene_family	UniRef90_A0A1C5NFE2	q	0.948066	Benjamini-Hochberg
gene_family	UniRef90_A0A3C0NLN4	q	0.966952	Benjamini-Hochberg
gene_family	UniRef90_A0A356C4S0	q	0.484008	Benjamini-Hochberg
gene_family	UniRef90_R5NYU1	q	0.467028	Benjamini-Hochberg
gene_family	UniRef90_R6QRH8	q	0.941341	Benjamini-Hochberg
gene_family	UniRef90_C3XBC8	q	0.966944	Benjamini-Hochberg
gene_family	UniRef90_C3XCC2	q	0.873145	Benjamini-Hochberg
gene_family	UniRef90_A0A369NWJ3	q	0.890094	Benjamini-Hochberg
gene_family	UniRef90_R5PGT6	q	0.484008	Benjamini-Hochberg
gene_family	UniRef90_R5PHC0	q	0.460049	Benjamini-Hochberg
gene_family	UniRef90_C3XBN0	q	0.978857	Benjamini-Hochberg
gene_family	UniRef90_R5PLB0	q	0.467028	Benjamini-Hochberg
gene_family	UniRef90_UPI0003044381	q	0.554372	Benjamini-Hochberg
gene_family	UniRef90_A0A1Y3YF55	q	0.82726	Benjamini-Hochberg
gene_family	UniRef90_A0A351EC71	q	0.747505	Benjamini-Hochberg
gene_family	UniRef90_R6NHY2	q	0.957199	Benjamini-Hochberg
gene_family	UniRef90_UPI000E5158AE	q	0.398526	Benjamini-Hochberg
gene_family	UniRef90_UPI000E53FE01	q	0.684496	Benjamini-Hochberg
gene_family	UniRef90_R5DVW2	q	0.0961805	Benjamini-Hochberg
gene_family	UniRef90_C3XC39	q	0.949783	Benjamini-Hochberg
gene_family	UniRef90_UPI000E482037	q	0.943163	Benjamini-Hochberg
gene_family	UniRef90_F9ZC04	q	0.961794	Benjamini-Hochberg
gene_family	UniRef90_R6YGX5	q	0.721915	Benjamini-Hochberg
gene_family	UniRef90_R5DWR8	q	0.233014	Benjamini-Hochberg
gene_family	UniRef90_R5NR92	q	0.460049	Benjamini-Hochberg
gene_family	UniRef90_A0A2V2CEG3	q	0.275712	Benjamini-Hochberg
gene_family	UniRef90_A0A2P7MS07	q	0.157344	Benjamini-Hochberg
gene_family	UniRef90_R5E0Q2	q	0.16906	Benjamini-Hochberg
gene_family	UniRef90_R5Z9I0	q	0.330509	Benjamini-Hochberg
gene_family	UniRef90_A0A143X064	q	0.195112	Benjamini-Hochberg
gene_family	UniRef90_R5P9B8	q	0.57524	Benjamini-Hochberg
gene_family	UniRef90_C3XB29	q	0.981964	Benjamini-Hochberg
gene_family	UniRef90_R5NV70	q	0.572345	Benjamini-Hochberg
gene_family	UniRef90_A0A0F5JC96	q	0.92319	Benjamini-Hochberg
gene_family	UniRef90_R6NCW4	q	0.760067	Benjamini-Hochberg
gene_family	UniRef90_R5PDX7	q	0.550928	Benjamini-Hochberg
gene_family	UniRef90_F9ZAR0	q	0.950846	Benjamini-Hochberg
gene_family	UniRef90_A0A3D0F0Q7	q	0.939736	Benjamini-Hochberg
gene_family	UniRef90_F9ZAD0	q	0.923966	Benjamini-Hochberg
gene_family	UniRef90_UPI000E46AF12	q	0.300257	Benjamini-Hochberg
gene_family	UniRef90_R5DVN3	q	0.122024	Benjamini-Hochberg
gene_family	UniRef90_A0A350TIQ1	q	0.958455	Benjamini-Hochberg
gene_family	UniRef90_R5E2G8	q	0.213528	Benjamini-Hochberg
gene_family	UniRef90_UPI000E496448	q	0.312419	Benjamini-Hochberg
gene_family	UniRef90_R5P3P6	q	0.467028	Benjamini-Hochberg
gene_family	UniRef90_R7B6Z2	q	0.603072	Benjamini-Hochberg
gene_family	UniRef90_A0A1Q6KCG4	q	0.25203	Benjamini-Hochberg
gene_family	UniRef90_A0A1Q6KMG3	q	0.866686	Benjamini-Hochberg
gene_family	UniRef90_R6FYF6	q	0.875768	Benjamini-Hochberg
gene_family	UniRef90_R6FY40	q	0.739922	Benjamini-Hochberg
gene_family	UniRef90_R5DUM5	q	0.313806	Benjamini-Hochberg
gene_family	UniRef90_R5DXM3	q	0.31858	Benjamini-Hochberg
gene_family	UniRef90_A0A373VW05	q	0.184556	Benjamini-Hochberg
gene_family	UniRef90_F9Z7W2	q	0.36267	Benjamini-Hochberg
gene_family	UniRef90_A0A1Q6KZI0	q	0.388707	Benjamini-Hochberg
gene_family	UniRef90_A0A3A9CXQ3	q	0.479056	Benjamini-Hochberg
gene_family	UniRef90_R5YWD1	q	0.330509	Benjamini-Hochberg
gene_family	UniRef90_A0A396D173	q	0.638571	Benjamini-Hochberg
gene_family	UniRef90_A0A1D2WW50	q	0.843959	Benjamini-Hochberg
gene_family	UniRef90_S0GUJ2	q	0.948706	Benjamini-Hochberg
gene_family	UniRef90_A0A3D1X833	q	0.96499	Benjamini-Hochberg
gene_family	UniRef90_A0A1Y4NH17	q	0.55825	Benjamini-Hochberg
gene_family	UniRef90_C3X8M1	q	0.966952	Benjamini-Hochberg
gene_family	UniRef90_UPI000D106A9D	q	0.959239	Benjamini-Hochberg
gene_family	UniRef90_C3X7I8	q	1	Benjamini-Hochberg
gene_family	UniRef90_F9Z8D9	q	0.852211	Benjamini-Hochberg
gene_family	UniRef90_C3XAG3	q	0.976446	Benjamini-Hochberg
gene_family	UniRef90_A0A1Q6S5F1	q	0.839047	Benjamini-Hochberg
gene_family	UniRef90_A0A3E4SKA1	q	0.963474	Benjamini-Hochberg
gene_family	UniRef90_A0A1C5N092	q	0.875768	Benjamini-Hochberg
gene_family	UniRef90_R5ZP23	q	0.442981	Benjamini-Hochberg
gene_family	UniRef90_A6NYK0	q	0.745375	Benjamini-Hochberg
gene_family	UniRef90_F9ZCG4	q	0.939736	Benjamini-Hochberg
gene_family	UniRef90_C3XAU1	q	0.890094	Benjamini-Hochberg
gene_family	UniRef90_R5NY10	q	0.467028	Benjamini-Hochberg
gene_family	UniRef90_R5DXP4	q	0.0991209	Benjamini-Hochberg
gene_family	UniRef90_A0A1C5KPS2	q	0.294758	Benjamini-Hochberg
gene_family	UniRef90_R5NVW4	q	0.676556	Benjamini-Hochberg
gene_family	UniRef90_R5NQK6	q	0.547798	Benjamini-Hochberg
gene_family	UniRef90_F9Z4P3	q	0.705169	Benjamini-Hochberg
gene_family	UniRef90_A0A373VPJ1	q	0.246945	Benjamini-Hochberg
gene_family	UniRef90_R5Z7N7	q	0.337398	Benjamini-Hochberg
gene_family	UniRef90_C3XBX2	q	0.963474	Benjamini-Hochberg
gene_family	UniRef90_R9KYH2	q	0.960257	Benjamini-Hochberg
gene_family	UniRef90_A0A373VL50	q	0.101001	Benjamini-Hochberg
gene_family	UniRef90_R5ZAH0	q	0.242159	Benjamini-Hochberg
gene_family	UniRef90_A0A174MPQ4	q	0.910156	Benjamini-Hochberg
gene_family	UniRef90_A0A373WBN4	q	0.346493	Benjamini-Hochberg
gene_family	UniRef90_A0A3D5TN36	q	0.73584	Benjamini-Hochberg
gene_family	UniRef90_A0A391NYQ6	q	0.501352	Benjamini-Hochberg
gene_family	UniRef90_UPI000E4945E2	q	0.884382	Benjamini-Hochberg
gene_family	UniRef90_R5DVZ0	q	0.0943317	Benjamini-Hochberg
gene_family	UniRef90_A0A1Q6UTQ0	q	0.236942	Benjamini-Hochberg
gene_family	UniRef90_A0A3E2ETB0	q	0.947165	Benjamini-Hochberg
gene_family	UniRef90_R5DZQ6	q	0.127158	Benjamini-Hochberg
gene_family	UniRef90_A0A329THB9	q	0.997164	Benjamini-Hochberg
gene_family	UniRef90_R7H361	q	0.919095	Benjamini-Hochberg
gene_family	UniRef90_C3X7B5	q	0.977146	Benjamini-Hochberg
gene_family	UniRef90_A0A1D2WT31	q	0.645426	Benjamini-Hochberg
gene_family	UniRef90_B7CBM7	q	0.320715	Benjamini-Hochberg
gene_family	UniRef90_R5RYH1	q	0.251557	Benjamini-Hochberg
gene_family	UniRef90_C4ZCD5	q	0.856988	Benjamini-Hochberg
gene_family	UniRef90_A0A1Q6PFF7	q	0.212589	Benjamini-Hochberg
gene_family	UniRef90_R5CZM5	q	0.368557	Benjamini-Hochberg
gene_family	UniRef90_R5PHC3	q	0.464678	Benjamini-Hochberg
gene_family	UniRef90_R5DW25	q	0.143592	Benjamini-Hochberg
gene_family	UniRef90_A0A174KSU2	q	0.941341	Benjamini-Hochberg
gene_family	UniRef90_R5PF80	q	0.646608	Benjamini-Hochberg
gene_family	UniRef90_C3XCT8	q	0.989413	Benjamini-Hochberg
gene_family	UniRef90_A0A3D4SFP8	q	0.493234	Benjamini-Hochberg
gene_family	UniRef90_A0A352RLP0	q	0.995722	Benjamini-Hochberg
gene_family	UniRef90_C3XB99	q	0.842834	Benjamini-Hochberg
gene_family	UniRef90_R6FCA0	q	0.99041	Benjamini-Hochberg
gene_family	UniRef90_R5P142	q	0.57524	Benjamini-Hochberg
gene_family	UniRef90_C3XBB1	q	0.977146	Benjamini-Hochberg
gene_family	UniRef90_R5Z8C3	q	0.439658	Benjamini-Hochberg
gene_family	UniRef90_A0A1H4AT55	q	0.993874	Benjamini-Hochberg
gene_family	UniRef90_R5Z902	q	0.333967	Benjamini-Hochberg
gene_family	UniRef90_C3XAX7	q	0.933198	Benjamini-Hochberg
gene_family	UniRef90_A0A3E2ERW5	q	0.809598	Benjamini-Hochberg
gene_family	UniRef90_A0A358VGB0	q	0.73584	Benjamini-Hochberg
gene_family	UniRef90_R5PG00	q	0.557085	Benjamini-Hochberg
gene_family	UniRef90_A0A352X1W2	q	0.997667	Benjamini-Hochberg
gene_family	UniRef90_R7AH61	q	0.840711	Benjamini-Hochberg
gene_family	UniRef90_R5P9F2	q	0.572345	Benjamini-Hochberg
gene_family	UniRef90_C3X7Q6	q	0.949783	Benjamini-Hochberg
gene_family	UniRef90_A0A1L5KXQ3	q	0.873258	Benjamini-Hochberg
gene_family	UniRef90_A0A1Y4HXM9	q	0.468707	Benjamini-Hochberg
gene_family	UniRef90_A0A1Y4HZD2	q	0.72441	Benjamini-Hochberg
gene_family	UniRef90_A0A374A0F2	q	0.788091	Benjamini-Hochberg
gene_family	UniRef90_A0A3C0WB67	q	0.948066	Benjamini-Hochberg
gene_family	UniRef90_C7GC28	q	0.0539489	Benjamini-Hochberg
gene_family	UniRef90_F9ZBA2	q	0.977146	Benjamini-Hochberg
gene_family	UniRef90_UPI0005DDA0B4	q	0.273162	Benjamini-Hochberg
gene_family	UniRef90_UPI000EFDCA1B	q	0.988931	Benjamini-Hochberg
gene_family	UniRef90_C3XCQ7	q	0.67597	Benjamini-Hochberg
gene_family	UniRef90_C3XD35	q	0.476377	Benjamini-Hochberg
gene_family	UniRef90_C3XD06	q	0.954569	Benjamini-Hochberg
gene_family	UniRef90_UPI000E549E92	q	0.551251	Benjamini-Hochberg
gene_family	UniRef90_A0A351AVH2	q	0.525537	Benjamini-Hochberg
gene_family	UniRef90_A0A2J4JSG2	q	0.73584	Benjamini-Hochberg
gene_family	UniRef90_R5DWW9	q	0.115718	Benjamini-Hochberg
gene_family	UniRef90_C3XD29	q	1	Benjamini-Hochberg
gene_family	UniRef90_D1PI03	q	0.847566	Benjamini-Hochberg
gene_family	UniRef90_C3XCC4	q	0.954569	Benjamini-Hochberg
gene_family	UniRef90_A0A3E5E1S4	q	0.914145	Benjamini-Hochberg
gene_family	UniRef90_A0A369P0J5	q	1	Benjamini-Hochberg
gene_family	UniRef90_A0A174SQ50	q	0.943163	Benjamini-Hochberg
gene_family	UniRef90_A0A373VG91	q	0.335423	Benjamini-Hochberg
gene_family	UniRef90_A0A3D5TAR8	q	0.385668	Benjamini-Hochberg
gene_family	UniRef90_R6FYJ9	q	0.720669	Benjamini-Hochberg
gene_family	UniRef90_C3X857	q	0.823613	Benjamini-Hochberg
gene_family	UniRef90_R5PD57	q	0.471936	Benjamini-Hochberg
gene_family	UniRef90_R5ZQ66	q	0.242159	Benjamini-Hochberg
gene_family	UniRef90_C3XCE8	q	0.780761	Benjamini-Hochberg
gene_family	UniRef90_A0A1Q6IE99	q	0.904375	Benjamini-Hochberg
gene_family	UniRef90_C3XBC2	q	0.9577	Benjamini-Hochberg
gene_family	UniRef90_A0A1Q6N8W2	q	0.988979	Benjamini-Hochberg
gene_family	UniRef90_D4JYM5	q	0.975217	Benjamini-Hochberg
gene_family	UniRef90_R7BMU8	q	0.712715	Benjamini-Hochberg
gene_family	UniRef90_J9FPX9	q	0.773619	Benjamini-Hochberg
gene_family	UniRef90_A0A3E4SD50	q	0.969938	Benjamini-Hochberg
gene_family	UniRef90_R7B6W7	q	0.751106	Benjamini-Hochberg
gene_family	UniRef90_C3XBR6	q	0.771584	Benjamini-Hochberg
gene_family	UniRef90_G6AW39	q	0.455734	Benjamini-Hochberg
gene_family	UniRef90_A0A374A430	q	0.94647	Benjamini-Hochberg
gene_family	UniRef90_C3XBI7	q	0.830627	Benjamini-Hochberg
gene_family	UniRef90_UPI000EFBFF84	q	0.23383	Benjamini-Hochberg
gene_family	UniRef90_R5E5L8	q	0.652548	Benjamini-Hochberg
gene_family	UniRef90_R5YT08	q	0.248948	Benjamini-Hochberg
gene_family	UniRef90_R5P494	q	0.538166	Benjamini-Hochberg
gene_family	UniRef90_UPI0005D150B5	q	0.855184	Benjamini-Hochberg
gene_family	UniRef90_A0A3D5NV64	q	0.77279	Benjamini-Hochberg
gene_family	UniRef90_G1WT60	q	0.729348	Benjamini-Hochberg
gene_family	UniRef90_R5P0M9	q	0.528448	Benjamini-Hochberg
gene_family	UniRef90_UPI000E53544B	q	0.779894	Benjamini-Hochberg
gene_family	UniRef90_A0A0B2JXL9	q	0.0402442	Benjamini-Hochberg
gene_family	UniRef90_A0A3E5DZX5	q	0.996982	Benjamini-Hochberg
gene_family	UniRef90_A0A373VR63	q	0.216843	Benjamini-Hochberg
gene_family	UniRef90_C3XBV6	q	0.895689	Benjamini-Hochberg
gene_family	UniRef90_A0A354NHP7	q	0.0221388	Benjamini-Hochberg
gene_family	UniRef90_R6FDI3	q	0.907359	Benjamini-Hochberg
gene_family	UniRef90_G5SUB4	q	0.920678	Benjamini-Hochberg
gene_family	UniRef90_R5DWV3	q	0.354588	Benjamini-Hochberg
gene_family	UniRef90_A0A3E2ERN3	q	0.816769	Benjamini-Hochberg
gene_family	UniRef90_R5ZP44	q	0.330509	Benjamini-Hochberg
gene_family	UniRef90_A0A1Q6ILJ7	q	0.797151	Benjamini-Hochberg
gene_family	UniRef90_R5E810	q	0.121723	Benjamini-Hochberg
gene_family	UniRef90_C3X812	q	0.972937	Benjamini-Hochberg
gene_family	UniRef90_A0A373A8F8	q	0.583717	Benjamini-Hochberg
gene_family	UniRef90_A0A1H4FMD9	q	0.284752	Benjamini-Hochberg
gene_family	UniRef90_R7AGH3	q	0.715942	Benjamini-Hochberg
gene_family	UniRef90_F9Z960	q	0.556115	Benjamini-Hochberg
gene_family	UniRef90_A0A369P6N1	q	0.843959	Benjamini-Hochberg
gene_family	UniRef90_R5DV10	q	0.313309	Benjamini-Hochberg
gene_family	UniRef90_R5NVY3	q	0.544509	Benjamini-Hochberg
gene_family	UniRef90_A0A358VJH3	q	0.547052	Benjamini-Hochberg
gene_family	UniRef90_UPI000E47E470	q	0.395512	Benjamini-Hochberg
gene_family	UniRef90_UPI000E551986	q	0.686445	Benjamini-Hochberg
gene_family	UniRef90_A0A373LVJ3	q	0.330509	Benjamini-Hochberg
gene_family	UniRef90_R5NTD7	q	0.538166	Benjamini-Hochberg
gene_family	UniRef90_A0A174VXZ3	q	0.843959	Benjamini-Hochberg
gene_family	UniRef90_A0A373NRQ6	q	0.733185	Benjamini-Hochberg
gene_family	UniRef90_R5NWT7	q	0.541665	Benjamini-Hochberg
gene_family	UniRef90_R6CKA6	q	0.986602	Benjamini-Hochberg
gene_family	UniRef90_A0A229I9U7	q	0.915555	Benjamini-Hochberg
gene_family	UniRef90_A0A3E4SYI5	q	0.413881	Benjamini-Hochberg
gene_family	UniRef90_D4JYL4	q	0.732638	Benjamini-Hochberg
gene_family	UniRef90_R5E3M1	q	0.311099	Benjamini-Hochberg
gene_family	UniRef90_A0A1Y4UCQ9	q	0.31631	Benjamini-Hochberg
gene_family	UniRef90_UPI000E486FB9	q	0.562932	Benjamini-Hochberg
gene_family	UniRef90_C3XB76	q	0.996153	Benjamini-Hochberg
gene_family	UniRef90_UPI000B427949	q	0.395117	Benjamini-Hochberg
gene_family	UniRef90_UPI000E531EAD	q	0.121759	Benjamini-Hochberg
gene_family	UniRef90_D1PEM4	q	0.950374	Benjamini-Hochberg
gene_family	UniRef90_A0A1C5RVQ7	q	0.613329	Benjamini-Hochberg
gene_family	UniRef90_R6CNL5	q	0.926593	Benjamini-Hochberg
gene_family	UniRef90_A0A174M950	q	0.949337	Benjamini-Hochberg
gene_family	UniRef90_R5NNV3	q	0.557085	Benjamini-Hochberg
gene_family	UniRef90_A0A354MA50	q	0.0504489	Benjamini-Hochberg
gene_family	UniRef90_A0A3D2IB23	q	1	Benjamini-Hochberg
gene_family	UniRef90_A0A1C5L550	q	0.995722	Benjamini-Hochberg
gene_family	UniRef90_C3XAZ3	q	0.957199	Benjamini-Hochberg
gene_family	UniRef90_R5NVF9	q	0.453074	Benjamini-Hochberg
gene_family	UniRef90_R5NWR0	q	0.24619	Benjamini-Hochberg
gene_family	UniRef90_A0A3A9CFG0	q	0.770049	Benjamini-Hochberg
gene_family	UniRef90_A0A396N6Y3	q	0.538166	Benjamini-Hochberg
gene_family	UniRef90_F9ZCP6	q	0.78388	Benjamini-Hochberg
gene_family	UniRef90_A0A069D525	q	0.193022	Benjamini-Hochberg
gene_family	UniRef90_R5P2V9	q	0.36769	Benjamini-Hochberg
gene_family	UniRef90_F9Z8J3	q	0.998638	Benjamini-Hochberg
gene_family	UniRef90_H3K6R0	q	0.907347	Benjamini-Hochberg
gene_family	UniRef90_R6M802	q	0.939736	Benjamini-Hochberg
gene_family	UniRef90_R6C1S1	q	0.992366	Benjamini-Hochberg
gene_family	UniRef90_A0A1Q6R732	q	0.776084	Benjamini-Hochberg
gene_family	UniRef90_R5DWN8	q	0.127158	Benjamini-Hochberg
gene_family	UniRef90_C3XCV7	q	0.91758	Benjamini-Hochberg
gene_family	UniRef90_C3XAC3	q	0.92319	Benjamini-Hochberg
gene_family	UniRef90_R5NPD3	q	0.544509	Benjamini-Hochberg
gene_family	UniRef90_C3XB80	q	0.978439	Benjamini-Hochberg
gene_family	UniRef90_A0A1Q6JRC8	q	0.930724	Benjamini-Hochberg
gene_family	UniRef90_A0A396NBA8	q	0.698499	Benjamini-Hochberg
gene_family	UniRef90_Q93GF1	q	0.932529	Benjamini-Hochberg
gene_family	UniRef90_A0A100YXB8	q	0.948066	Benjamini-Hochberg
gene_family	UniRef90_R6F6A0	q	0.800692	Benjamini-Hochberg
gene_family	UniRef90_R5DWW2	q	0.166763	Benjamini-Hochberg
gene_family	UniRef90_A0A1C5L4U7	q	0.830627	Benjamini-Hochberg
gene_family	UniRef90_R5E7J5	q	0.321466	Benjamini-Hochberg
gene_family	UniRef90_A0A1Q6IK08	q	0.797151	Benjamini-Hochberg
gene_family	UniRef90_A0A0F5IUD6	q	0.667828	Benjamini-Hochberg
gene_family	UniRef90_R5NTL9	q	0.560164	Benjamini-Hochberg
gene_family	UniRef90_A0A1D2WRC0	q	0.613329	Benjamini-Hochberg
gene_family	UniRef90_R6FZ43	q	0.885687	Benjamini-Hochberg
gene_family	UniRef90_D1P9M3	q	1	Benjamini-Hochberg
gene_family	UniRef90_C3XC00	q	0.898528	Benjamini-Hochberg
gene_family	UniRef90_A0A2V2ERX6	q	0.0191705	Benjamini-Hochberg
gene_family	UniRef90_UPI000E501406	q	0.949783	Benjamini-Hochberg
gene_family	UniRef90_A0A3E5AG99	q	0.915555	Benjamini-Hochberg
gene_family	UniRef90_E2ZHL1	q	0.727604	Benjamini-Hochberg
gene_family	UniRef90_R5ZPW6	q	0.355722	Benjamini-Hochberg
gene_family	UniRef90_A0A3E5E6V7	q	0.982962	Benjamini-Hochberg
gene_family	UniRef90_R6YRV6	q	0.966558	Benjamini-Hochberg
gene_family	UniRef90_C3XCS1	q	0.851493	Benjamini-Hochberg
gene_family	UniRef90_A0A174RQS5	q	0.978857	Benjamini-Hochberg
gene_family	UniRef90_A0A3D5THY9	q	0.739744	Benjamini-Hochberg
gene_family	UniRef90_F9Z6G3	q	0.952049	Benjamini-Hochberg
gene_family	UniRef90_R5VHS9	q	0.293121	Benjamini-Hochberg
gene_family	UniRef90_UPI0009E23DFF	q	0.766207	Benjamini-Hochberg
gene_family	UniRef90_R7GC41	q	0.719538	Benjamini-Hochberg
gene_family	UniRef90_A0A1Q6IF81	q	0.542261	Benjamini-Hochberg
gene_family	UniRef90_F9ZBX5	q	0.955189	Benjamini-Hochberg
gene_family	UniRef90_F9Z2T4	q	0.843959	Benjamini-Hochberg
gene_family	UniRef90_A0A351MYC3	q	0.757193	Benjamini-Hochberg
gene_family	UniRef90_A0A3E4SK53	q	0.95442	Benjamini-Hochberg
gene_family	UniRef90_R5E1V1	q	0.165403	Benjamini-Hochberg
gene_family	UniRef90_C3XD49	q	0.948706	Benjamini-Hochberg
gene_family	UniRef90_R5NYU2	q	0.538166	Benjamini-Hochberg
gene_family	UniRef90_R5NN46	q	0.471936	Benjamini-Hochberg
gene_family	UniRef90_R5PEU8	q	0.587585	Benjamini-Hochberg
gene_family	UniRef90_D1PHW1	q	0.986188	Benjamini-Hochberg
gene_family	UniRef90_R7B6I0	q	0.718009	Benjamini-Hochberg
gene_family	UniRef90_R5PFU7	q	0.464678	Benjamini-Hochberg
gene_family	UniRef90_A0A396NHF0	q	0.485757	Benjamini-Hochberg
gene_family	UniRef90_C3XA99	q	0.971135	Benjamini-Hochberg
gene_family	UniRef90_A0A3D1LF55	q	0.980456	Benjamini-Hochberg
gene_family	UniRef90_UPI000E5CFCCC	q	0.330509	Benjamini-Hochberg
gene_family	UniRef90_R5E7I6	q	0.0950389	Benjamini-Hochberg
gene_family	UniRef90_C3X9R4	q	0.94647	Benjamini-Hochberg
gene_family	UniRef90_E2ZMX6	q	0.683349	Benjamini-Hochberg
gene_family	UniRef90_R7B3M6	q	0.732638	Benjamini-Hochberg
gene_family	UniRef90_R5DRF5	q	0.206777	Benjamini-Hochberg
gene_family	UniRef90_R5YSF6	q	0.327374	Benjamini-Hochberg
gene_family	UniRef90_A0A373VW67	q	0.128598	Benjamini-Hochberg
gene_family	UniRef90_A0A396G3R4	q	0.653551	Benjamini-Hochberg
gene_family	UniRef90_R5P7F2	q	0.467028	Benjamini-Hochberg
gene_family	UniRef90_A0A3D3YPQ8	q	0.96822	Benjamini-Hochberg
gene_family	UniRef90_A0A1Q6JFP4	q	0.0521866	Benjamini-Hochberg
gene_family	UniRef90_A0A1C5P8M2	q	0.856988	Benjamini-Hochberg
gene_family	UniRef90_A0A355TTV5	q	0.788091	Benjamini-Hochberg
gene_family	UniRef90_C3XBK2	q	0.977146	Benjamini-Hochberg
gene_family	UniRef90_B3C6V1	q	0.937828	Benjamini-Hochberg
gene_family	UniRef90_UPI00055E1532	q	0.909095	Benjamini-Hochberg
gene_family	UniRef90_A0A1Y3XL44	q	0.706758	Benjamini-Hochberg
gene_family	UniRef90_F9ZA62	q	0.934355	Benjamini-Hochberg
gene_family	UniRef90_A0A3D3T739	q	0.788811	Benjamini-Hochberg
gene_family	UniRef90_R6XBL7	q	0.924017	Benjamini-Hochberg
gene_family	UniRef90_R5P8T8	q	0.479713	Benjamini-Hochberg
gene_family	UniRef90_C3XBF7	q	0.640794	Benjamini-Hochberg
gene_family	UniRef90_A0A3A9DV37	q	0.922782	Benjamini-Hochberg
gene_family	UniRef90_R6BFD3	q	0.981632	Benjamini-Hochberg
gene_family	UniRef90_UPI0009311D55	q	0.53163	Benjamini-Hochberg
gene_family	UniRef90_R5PE81	q	0.512849	Benjamini-Hochberg
gene_family	UniRef90_R5P946	q	0.38561	Benjamini-Hochberg
gene_family	UniRef90_A0A174R780	q	0.881231	Benjamini-Hochberg
gene_family	UniRef90_A0A3E5E4W8	q	0.986602	Benjamini-Hochberg
gene_family	UniRef90_R5DP46	q	0.259814	Benjamini-Hochberg
gene_family	UniRef90_R5E074	q	0.123948	Benjamini-Hochberg
gene_family	UniRef90_F9Z8A0	q	0.911094	Benjamini-Hochberg
gene_family	UniRef90_R5DN40	q	0.215643	Benjamini-Hochberg
gene_family	UniRef90_R5DTA8	q	0.382286	Benjamini-Hochberg
gene_family	UniRef90_R6C429	q	0.683698	Benjamini-Hochberg
gene_family	UniRef90_C3XBI2	q	0.934804	Benjamini-Hochberg
gene_family	UniRef90_A0A3D1YDL8	q	0.866686	Benjamini-Hochberg
gene_family	UniRef90_E2ZN14	q	0.583521	Benjamini-Hochberg
gene_family	UniRef90_C3X7A0	q	0.709255	Benjamini-Hochberg
gene_family	UniRef90_R5NX38	q	0.453074	Benjamini-Hochberg
gene_family	UniRef90_R5NZ37	q	0.73584	Benjamini-Hochberg
gene_family	UniRef90_W0U478	q	0.0867423	Benjamini-Hochberg
gene_family	UniRef90_C3XC48	q	0.948706	Benjamini-Hochberg
gene_family	UniRef90_R7ELK7	q	0.977086	Benjamini-Hochberg
gene_family	UniRef90_R5PIZ6	q	0.486494	Benjamini-Hochberg
gene_family	UniRef90_C3XBL6	q	0.931148	Benjamini-Hochberg
gene_family	UniRef90_A0A352RQH8	q	0.949857	Benjamini-Hochberg
gene_family	UniRef90_S0J6F4	q	0.798734	Benjamini-Hochberg
gene_family	UniRef90_D1PB81	q	0.971688	Benjamini-Hochberg
gene_family	UniRef90_R7FAE5	q	0.92319	Benjamini-Hochberg
gene_family	UniRef90_R5PDW8	q	0.538166	Benjamini-Hochberg
gene_family	UniRef90_H1CGW1	q	0.984559	Benjamini-Hochberg
gene_family	UniRef90_R5DX50	q	0.12106	Benjamini-Hochberg
gene_family	UniRef90_R7FDD1	q	0.964848	Benjamini-Hochberg
gene_family	UniRef90_R5P173	q	0.565872	Benjamini-Hochberg
gene_family	UniRef90_C3X8G5	q	0.934157	Benjamini-Hochberg
gene_family	UniRef90_R7CCY8	q	0.732109	Benjamini-Hochberg
gene_family	UniRef90_A0A1Q6UXX4	q	0.528747	Benjamini-Hochberg
gene_family	UniRef90_D1PGT3	q	0.939736	Benjamini-Hochberg
gene_family	UniRef90_C3X8D0	q	0.922782	Benjamini-Hochberg
gene_family	UniRef90_R5E9C2	q	0.17	Benjamini-Hochberg
gene_family	UniRef90_C3XAP7	q	0.833718	Benjamini-Hochberg
gene_family	UniRef90_A0A173U4D2	q	0.717966	Benjamini-Hochberg
gene_family	UniRef90_R5NVZ9	q	0.464678	Benjamini-Hochberg
gene_family	UniRef90_F9Z368	q	0.902434	Benjamini-Hochberg
gene_family	UniRef90_R5P2P1	q	0.565872	Benjamini-Hochberg
gene_family	UniRef90_A0A3D5I8J6	q	0.298546	Benjamini-Hochberg
gene_family	UniRef90_C3X7I7	q	0.944738	Benjamini-Hochberg
gene_family	UniRef90_A0A1C5L946	q	0.432202	Benjamini-Hochberg
gene_family	UniRef90_A0A3E2T6D4	q	0.579664	Benjamini-Hochberg
gene_family	UniRef90_A0A3D3Y1D0	q	0.549446	Benjamini-Hochberg
gene_family	UniRef90_G5SWX3	q	0.987297	Benjamini-Hochberg
gene_family	UniRef90_R5NY30	q	0.544509	Benjamini-Hochberg
gene_family	UniRef90_R5E3B2	q	0.165403	Benjamini-Hochberg
gene_family	UniRef90_R5NU59	q	0.659837	Benjamini-Hochberg
gene_family	UniRef90_R5ZP91	q	0.340901	Benjamini-Hochberg
gene_family	UniRef90_A0A354NFD4	q	0.0905363	Benjamini-Hochberg
gene_family	UniRef90_C3XCB9	q	0.92319	Benjamini-Hochberg
gene_family	UniRef90_A0A2V2CE79	q	0.936172	Benjamini-Hochberg
gene_family	UniRef90_R7B678	q	0.83412	Benjamini-Hochberg
gene_family	UniRef90_A0A1Y4WBV5	q	0.704681	Benjamini-Hochberg
gene_family	UniRef90_A0A0J1GAD1	q	0.403315	Benjamini-Hochberg
gene_family	UniRef90_A0A358VFK2	q	0.663245	Benjamini-Hochberg
gene_family	UniRef90_A0A174HYA2	q	0.998147	Benjamini-Hochberg
gene_family	UniRef90_A0A3D3Y2K4	q	0.926909	Benjamini-Hochberg
gene_family	UniRef90_R7FDB9	q	0.953953	Benjamini-Hochberg
gene_family	UniRef90_R5PB78	q	0.612678	Benjamini-Hochberg
gene_family	UniRef90_C3X9Y1	q	0.936172	Benjamini-Hochberg
gene_family	UniRef90_A0A1C6AHZ0	q	0.423715	Benjamini-Hochberg
gene_family	UniRef90_C3X5N4	q	0.601273	Benjamini-Hochberg
gene_family	UniRef90_A6NYZ3	q	0.895337	Benjamini-Hochberg
gene_family	UniRef90_R6QLJ2	q	0.206695	Benjamini-Hochberg
gene_family	UniRef90_R5DSX7	q	0.2192	Benjamini-Hochberg
gene_family	UniRef90_A0A174KSK1	q	0.708039	Benjamini-Hochberg
gene_family	UniRef90_R5Z0F3	q	0.330509	Benjamini-Hochberg
gene_family	UniRef90_C3X9X8	q	0.808984	Benjamini-Hochberg
gene_family	UniRef90_A0A3B9VU83	q	0.966952	Benjamini-Hochberg
gene_family	UniRef90_R6FXJ6	q	0.989833	Benjamini-Hochberg
gene_family	UniRef90_C3XCF7	q	0.961646	Benjamini-Hochberg
gene_family	UniRef90_R6MZH2	q	0.776084	Benjamini-Hochberg
gene_family	UniRef90_C3XB94	q	0.83412	Benjamini-Hochberg
gene_family	UniRef90_C3XBH9	q	0.980716	Benjamini-Hochberg
gene_family	UniRef90_A0A351XAL7	q	0.913401	Benjamini-Hochberg
gene_family	UniRef90_R6NKH1	q	0.508932	Benjamini-Hochberg
gene_family	UniRef90_C3X9C4	q	0.994401	Benjamini-Hochberg
gene_family	UniRef90_A0A3A6EEA8	q	0.812504	Benjamini-Hochberg
gene_family	UniRef90_A0A329U4D9	q	0.240991	Benjamini-Hochberg
gene_family	UniRef90_C6LBM8	q	0.898528	Benjamini-Hochberg
gene_family	UniRef90_R5YSQ8	q	0.337398	Benjamini-Hochberg
gene_family	UniRef90_A0A3D0VY27	q	0.719538	Benjamini-Hochberg
gene_family	UniRef90_R7B7W8	q	0.732638	Benjamini-Hochberg
gene_family	UniRef90_R5DPK7	q	0.0828526	Benjamini-Hochberg
gene_family	UniRef90_A0A373VIT8	q	0.115112	Benjamini-Hochberg
gene_family	UniRef90_R5DMA5	q	0.157856	Benjamini-Hochberg
gene_family	UniRef90_R5DQR8	q	0.263592	Benjamini-Hochberg
gene_family	UniRef90_F9Z811	q	0.862432	Benjamini-Hochberg
gene_family	UniRef90_R5PDF2	q	0.590809	Benjamini-Hochberg
gene_family	UniRef90_F9Z3Q2	q	0.978439	Benjamini-Hochberg
gene_family	UniRef90_A0A3D0EZZ2	q	0.913417	Benjamini-Hochberg
gene_family	UniRef90_R9MT32	q	0.35753	Benjamini-Hochberg
gene_family	UniRef90_R9LXC1	q	0.89454	Benjamini-Hochberg
gene_family	UniRef90_R5PL22	q	0.551535	Benjamini-Hochberg
gene_family	UniRef90_C3XCU2	q	0.986188	Benjamini-Hochberg
gene_family	UniRef90_R6D2U8	q	0.926909	Benjamini-Hochberg
gene_family	UniRef90_UPI000E5C7FC5	q	0.995554	Benjamini-Hochberg
gene_family	UniRef90_C3XCA1	q	0.983817	Benjamini-Hochberg
gene_family	UniRef90_R5EA79	q	0.404733	Benjamini-Hochberg
gene_family	UniRef90_R5NPF0	q	0.562932	Benjamini-Hochberg
gene_family	UniRef90_A0A174SEA3	q	0.971156	Benjamini-Hochberg
gene_family	UniRef90_UPI000EFDD743	q	0.719076	Benjamini-Hochberg
gene_family	UniRef90_R5DWQ6	q	0.226342	Benjamini-Hochberg
gene_family	UniRef90_A0A3E5E4D3	q	0.827004	Benjamini-Hochberg
gene_family	UniRef90_C3XC79	q	0.966952	Benjamini-Hochberg
gene_family	UniRef90_A0A3E4SC61	q	0.929714	Benjamini-Hochberg
gene_family	UniRef90_C3XAB4	q	0.996933	Benjamini-Hochberg
gene_family	UniRef90_D4J4L0	q	0.851493	Benjamini-Hochberg
gene_family	UniRef90_R5DP15	q	0.208475	Benjamini-Hochberg
gene_family	UniRef90_R5DWP8	q	0.213528	Benjamini-Hochberg
gene_family	UniRef90_R5DR89	q	0.185068	Benjamini-Hochberg
gene_family	UniRef90_C3XCJ9	q	0.907347	Benjamini-Hochberg
gene_family	UniRef90_R7IVK8	q	0.529659	Benjamini-Hochberg
gene_family	UniRef90_H1DGY2	q	0.829262	Benjamini-Hochberg
gene_family	UniRef90_A0A316LAN3	q	0.465486	Benjamini-Hochberg
gene_family	UniRef90_A0A174JWS2	q	0.973449	Benjamini-Hochberg
gene_family	UniRef90_A0A1Q6KZV7	q	0.909095	Benjamini-Hochberg
gene_family	UniRef90_R5DPS0	q	0.339751	Benjamini-Hochberg
gene_family	UniRef90_R5YT97	q	0.251207	Benjamini-Hochberg
gene_family	UniRef90_D1PGI4	q	0.983895	Benjamini-Hochberg
gene_family	UniRef90_A0A1Q6TEB1	q	0.615401	Benjamini-Hochberg
gene_family	UniRef90_R5NQF4	q	0.643834	Benjamini-Hochberg
gene_family	UniRef90_A0A1Q6RLF9	q	0.712708	Benjamini-Hochberg
gene_family	UniRef90_A0A374QT58	q	0.662748	Benjamini-Hochberg
gene_family	UniRef90_A0A3E5DYZ4	q	0.997164	Benjamini-Hochberg
gene_family	UniRef90_UPI000E50FAC9	q	0.705169	Benjamini-Hochberg
gene_family	UniRef90_A0A1Q6RY25	q	1	Benjamini-Hochberg
gene_family	UniRef90_A0A329U6P9	q	0.253835	Benjamini-Hochberg
gene_family	UniRef90_A0A329U9Q4	q	0.0189411	Benjamini-Hochberg
gene_family	UniRef90_A0A396NDC3	q	0.33547	Benjamini-Hochberg
gene_family	UniRef90_A0A350TKQ1	q	0.876732	Benjamini-Hochberg
gene_family	UniRef90_A0A352RKW6	q	0.974756	Benjamini-Hochberg
gene_family	UniRef90_A0A3E4SJ61	q	0.763187	Benjamini-Hochberg
gene_family	UniRef90_R5NW83	q	0.999518	Benjamini-Hochberg
gene_family	UniRef90_A0A0G9MC76	q	0.371254	Benjamini-Hochberg
gene_family	UniRef90_F9Z756	q	0.621365	Benjamini-Hochberg
gene_family	UniRef90_I8ZEL3	q	0.484008	Benjamini-Hochberg
gene_family	UniRef90_A0A3D3Y2I7	q	0.915555	Benjamini-Hochberg
gene_family	UniRef90_A0A2A6Q704	q	0.932439	Benjamini-Hochberg
gene_family	UniRef90_R5Z215	q	0.330509	Benjamini-Hochberg
gene_family	UniRef90_C3XD22	q	0.92319	Benjamini-Hochberg
gene_family	UniRef90_A0A3D3RLB7	q	0.633169	Benjamini-Hochberg
gene_family	UniRef90_A0A373H740	q	0.950024	Benjamini-Hochberg
gene_family	UniRef90_A0A3D6BKR5	q	0.802407	Benjamini-Hochberg
gene_family	UniRef90_C3XBN4	q	0.986188	Benjamini-Hochberg
gene_family	UniRef90_A0A1Q6TFW0	q	0.83412	Benjamini-Hochberg
gene_family	UniRef90_A0A351ECH8	q	0.569187	Benjamini-Hochberg
gene_family	UniRef90_A0A3D3YJU3	q	0.845407	Benjamini-Hochberg
gene_family	UniRef90_R5KY36	q	0.146059	Benjamini-Hochberg
gene_family	UniRef90_R7B6A8	q	0.694198	Benjamini-Hochberg
gene_family	UniRef90_UPI00058DFC2C	q	0.637273	Benjamini-Hochberg
gene_family	UniRef90_UPI000E5D9BBE	q	0.982209	Benjamini-Hochberg
gene_family	UniRef90_A0A3D1LDQ0	q	0.94647	Benjamini-Hochberg
gene_family	UniRef90_A0A373VK10	q	0.925506	Benjamini-Hochberg
gene_family	UniRef90_R5CW38	q	0.956054	Benjamini-Hochberg
gene_family	UniRef90_UPI000E5D9384	q	0.964848	Benjamini-Hochberg
gene_family	UniRef90_A0A373YZZ5	q	0.640794	Benjamini-Hochberg
gene_family	UniRef90_R5DVV0	q	0.0991209	Benjamini-Hochberg
gene_family	UniRef90_C3X7Z9	q	0.878784	Benjamini-Hochberg
gene_family	UniRef90_R5NXT3	q	0.468887	Benjamini-Hochberg
gene_family	UniRef90_R5NPV0	q	0.577831	Benjamini-Hochberg
gene_family	UniRef90_R5NXY6	q	0.659837	Benjamini-Hochberg
gene_family	UniRef90_C3XCW2	q	0.941341	Benjamini-Hochberg
gene_family	UniRef90_A0A358M020	q	0.453074	Benjamini-Hochberg
gene_family	UniRef90_R6F4H1	q	0.920171	Benjamini-Hochberg
gene_family	UniRef90_R5UW51	q	0.995344	Benjamini-Hochberg
gene_family	UniRef90_A0A3E5AQS0	q	0.762293	Benjamini-Hochberg
gene_family	UniRef90_R5Z1K8	q	0.333967	Benjamini-Hochberg
gene_family	UniRef90_A0A1G5BI37	q	0.628357	Benjamini-Hochberg
gene_family	UniRef90_R6Q7U8	q	0.165923	Benjamini-Hochberg
gene_family	UniRef90_C3X7G9	q	0.987297	Benjamini-Hochberg
gene_family	UniRef90_A0A3E5A9Y9	q	0.775165	Benjamini-Hochberg
gene_family	UniRef90_A0A0E9F153	q	0.720987	Benjamini-Hochberg
gene_family	UniRef90_A0A3E4ZX23	q	0.763226	Benjamini-Hochberg
gene_family	UniRef90_A0A353HCW3	q	0.251207	Benjamini-Hochberg
gene_family	UniRef90_F9Z830	q	0.987343	Benjamini-Hochberg
gene_family	UniRef90_C6LDB2	q	0.0799999	Benjamini-Hochberg
gene_family	UniRef90_R5DRY8	q	0.121723	Benjamini-Hochberg
gene_family	UniRef90_A0A1E3UMG0	q	0.80515	Benjamini-Hochberg
gene_family	UniRef90_U6R9B1	q	0.50353	Benjamini-Hochberg
gene_family	UniRef90_F9Z8Y0	q	0.839523	Benjamini-Hochberg
gene_family	UniRef90_R6LQV6	q	0.96121	Benjamini-Hochberg
gene_family	UniRef90_R6LHB7	q	0.974758	Benjamini-Hochberg
gene_family	UniRef90_A0A3E5AG20	q	0.941341	Benjamini-Hochberg
gene_family	UniRef90_A0A3D0F117	q	0.855703	Benjamini-Hochberg
gene_family	UniRef90_R5DW78	q	0.188621	Benjamini-Hochberg
gene_family	UniRef90_A0A1Y4TA61	q	0.456365	Benjamini-Hochberg
gene_family	UniRef90_A7FZ84	q	0.390926	Benjamini-Hochberg
gene_family	UniRef90_A0A1G5Y5L1	q	0.932956	Benjamini-Hochberg
gene_family	UniRef90_R5NNE6	q	0.465486	Benjamini-Hochberg
gene_family	UniRef90_A0A3E5DZ45	q	0.959213	Benjamini-Hochberg
gene_family	UniRef90_R5PGP9	q	0.53477	Benjamini-Hochberg
gene_family	UniRef90_R7GG67	q	0.605337	Benjamini-Hochberg
gene_family	UniRef90_R5NTD8	q	0.541665	Benjamini-Hochberg
gene_family	UniRef90_A0A2V2FG63	q	0.854653	Benjamini-Hochberg
gene_family	UniRef90_A0A174FBC6	q	0.766091	Benjamini-Hochberg
gene_family	UniRef90_H4ILH0	q	0.505006	Benjamini-Hochberg
gene_family	UniRef90_A0A3E2ET64	q	0.961646	Benjamini-Hochberg
gene_family	UniRef90_A0A1G6BQK0	q	0.939736	Benjamini-Hochberg
gene_family	UniRef90_C3XBC9	q	0.840711	Benjamini-Hochberg
gene_family	UniRef90_A0A174XZN4	q	0.78283	Benjamini-Hochberg
gene_family	UniRef90_A0A1Y4W011	q	0.708039	Benjamini-Hochberg
gene_family	UniRef90_A0A3D4EGF1	q	0.8861	Benjamini-Hochberg
gene_family	UniRef90_R7AQ41	q	0.378218	Benjamini-Hochberg
gene_family	UniRef90_C3X450	q	0.987812	Benjamini-Hochberg
gene_family	UniRef90_F9ZAC6	q	0.709559	Benjamini-Hochberg
gene_family	UniRef90_C3X9P3	q	0.984559	Benjamini-Hochberg
gene_family	UniRef90_R6C3Z2	q	0.668487	Benjamini-Hochberg
gene_family	UniRef90_A0A3E5E8L9	q	0.921138	Benjamini-Hochberg
gene_family	UniRef90_R5NPE1	q	0.560164	Benjamini-Hochberg
gene_family	UniRef90_C3XCK4	q	0.641826	Benjamini-Hochberg
gene_family	UniRef90_A0A3E4QI49	q	1	Benjamini-Hochberg
gene_family	UniRef90_A0A3A5PD98	q	0.975185	Benjamini-Hochberg
gene_family	UniRef90_C3XC53	q	0.919598	Benjamini-Hochberg
gene_family	UniRef90_C3X2Q4	q	0.84815	Benjamini-Hochberg
gene_family	UniRef90_UPI000E4CB300	q	0.936172	Benjamini-Hochberg
gene_family	UniRef90_A0A3D4ZCL3	q	0.968997	Benjamini-Hochberg
gene_family	UniRef90_A0A3E2XLJ4	q	0.8369	Benjamini-Hochberg
gene_family	UniRef90_C3X9W9	q	0.936172	Benjamini-Hochberg
gene_family	UniRef90_A0A3A9CG02	q	0.800693	Benjamini-Hochberg
gene_family	UniRef90_R5DQ26	q	0.101111	Benjamini-Hochberg
gene_family	UniRef90_A0A1Q6IKT7	q	0.900009	Benjamini-Hochberg
gene_family	UniRef90_R6FX39	q	0.759289	Benjamini-Hochberg
gene_family	UniRef90_R5P0Q2	q	0.562932	Benjamini-Hochberg
gene_family	UniRef90_R5DV00	q	0.114746	Benjamini-Hochberg
gene_family	UniRef90_A0A3D0FHR7	q	0.775161	Benjamini-Hochberg
gene_family	UniRef90_R5JZB1	q	0.471782	Benjamini-Hochberg
gene_family	UniRef90_C3X949	q	0.941341	Benjamini-Hochberg
gene_family	UniRef90_A0A1Q6KXZ0	q	0.660338	Benjamini-Hochberg
gene_family	UniRef90_R5YVR9	q	0.251207	Benjamini-Hochberg
gene_family	UniRef90_UPI000E495725	q	0.38261	Benjamini-Hochberg
gene_family	UniRef90_R6DJK2	q	0.948638	Benjamini-Hochberg
gene_family	UniRef90_R5DQQ3	q	0.0943317	Benjamini-Hochberg
gene_family	UniRef90_F9ZAL0	q	0.732638	Benjamini-Hochberg
gene_family	UniRef90_C3XA01	q	0.999538	Benjamini-Hochberg
gene_family	UniRef90_C3XCZ5	q	0.932439	Benjamini-Hochberg
gene_family	UniRef90_C3X860	q	0.904375	Benjamini-Hochberg
gene_family	UniRef90_A0A1Q6UZ65	q	0.545459	Benjamini-Hochberg
gene_family	UniRef90_A0A173YZW6	q	0.787888	Benjamini-Hochberg
gene_family	UniRef90_A0A329UKJ0	q	0.0221699	Benjamini-Hochberg
gene_family	UniRef90_R7H089	q	0.263042	Benjamini-Hochberg
gene_family	UniRef90_R5DV41	q	0.183037	Benjamini-Hochberg
gene_family	UniRef90_A0A1C5QW25	q	0.863325	Benjamini-Hochberg
gene_family	UniRef90_UPI00096AC8E0	q	0.356714	Benjamini-Hochberg
gene_family	UniRef90_A0A1Q6IFR5	q	0.928428	Benjamini-Hochberg
gene_family	UniRef90_A0A136Q3C4	q	0.869795	Benjamini-Hochberg
gene_family	UniRef90_R6FAS5	q	0.732638	Benjamini-Hochberg
gene_family	UniRef90_R5YTX2	q	0.330509	Benjamini-Hochberg
gene_family	UniRef90_A0A1H4ATY2	q	0.996735	Benjamini-Hochberg
gene_family	UniRef90_UPI000DDBB793	q	0.747505	Benjamini-Hochberg
gene_family	UniRef90_D4LD77	q	0.42563	Benjamini-Hochberg
gene_family	UniRef90_UPI000E4FFCA7	q	0.402454	Benjamini-Hochberg
gene_family	UniRef90_R5NX45	q	0.484008	Benjamini-Hochberg
gene_family	UniRef90_A0A316LVX5	q	0.726483	Benjamini-Hochberg
gene_family	UniRef90_R6EZW9	q	0.963632	Benjamini-Hochberg
gene_family	UniRef90_C3XBA4	q	0.975185	Benjamini-Hochberg
gene_family	UniRef90_R5PJS8	q	0.53477	Benjamini-Hochberg
gene_family	UniRef90_A0A1Q6RXD6	q	0.984768	Benjamini-Hochberg
gene_family	UniRef90_A0A3D1Q461	q	0.223324	Benjamini-Hochberg
gene_family	UniRef90_C3X824	q	0.869795	Benjamini-Hochberg
gene_family	UniRef90_R5DW10	q	0.159794	Benjamini-Hochberg
gene_family	UniRef90_UPI000E532792	q	0.965284	Benjamini-Hochberg
gene_family	UniRef90_UPI00092D6361	q	0.977086	Benjamini-Hochberg
gene_family	UniRef90_D1PA07	q	0.771734	Benjamini-Hochberg
gene_family	UniRef90_A0A1D2WUS4	q	0.762293	Benjamini-Hochberg
gene_family	UniRef90_R5DYJ9	q	0.261696	Benjamini-Hochberg
gene_family	UniRef90_R5ZNR4	q	0.337398	Benjamini-Hochberg
gene_family	UniRef90_A0A1Y3W0U6	q	0.625423	Benjamini-Hochberg
gene_family	UniRef90_D1PB89	q	0.960833	Benjamini-Hochberg
gene_family	UniRef90_C3XAZ5	q	0.950024	Benjamini-Hochberg
gene_family	UniRef90_A0A174KXE8	q	0.513891	Benjamini-Hochberg
gene_family	UniRef90_A0A1Q6MK45	q	0.247313	Benjamini-Hochberg
gene_family	UniRef90_UPI000E5D6C25	q	0.607839	Benjamini-Hochberg
gene_family	UniRef90_C3XBP3	q	0.802476	Benjamini-Hochberg
gene_family	UniRef90_A0A1Q6UY87	q	0.246833	Benjamini-Hochberg
gene_family	UniRef90_R5YRU1	q	0.330509	Benjamini-Hochberg
gene_family	UniRef90_R5P0G0	q	0.479056	Benjamini-Hochberg
gene_family	UniRef90_R5DRE7	q	0.16377	Benjamini-Hochberg
gene_family	UniRef90_R6XWW5	q	0.920722	Benjamini-Hochberg
gene_family	UniRef90_R5PG71	q	0.535952	Benjamini-Hochberg
gene_family	UniRef90_R5PA05	q	0.496411	Benjamini-Hochberg
gene_family	UniRef90_A0A1Q6MPR0	q	0.115894	Benjamini-Hochberg
gene_family	UniRef90_R5E8I8	q	0.249328	Benjamini-Hochberg
gene_family	UniRef90_R5AES1	q	0.624406	Benjamini-Hochberg
gene_family	UniRef90_A0A316PLH3	q	0.557085	Benjamini-Hochberg
gene_family	UniRef90_R5GQ87	q	0.380728	Benjamini-Hochberg
gene_family	UniRef90_R5PFN5	q	0.544509	Benjamini-Hochberg
gene_family	UniRef90_R5E1A9	q	0.140085	Benjamini-Hochberg
gene_family	UniRef90_UPI000E515790	q	0.459557	Benjamini-Hochberg
gene_family	UniRef90_A0A3E4SJ79	q	0.9577	Benjamini-Hochberg
gene_family	UniRef90_A0A2V2D4V3	q	0.856988	Benjamini-Hochberg
gene_family	UniRef90_F9Z5D5	q	0.948066	Benjamini-Hochberg
gene_family	UniRef90_A0A1Q6MLZ0	q	0.739744	Benjamini-Hochberg
gene_family	UniRef90_R5DWM8	q	0.234894	Benjamini-Hochberg
gene_family	UniRef90_R5US89	q	0.919685	Benjamini-Hochberg
gene_family	UniRef90_C3XBS6	q	0.999538	Benjamini-Hochberg
gene_family	UniRef90_C3XAG6	q	0.999538	Benjamini-Hochberg
gene_family	UniRef90_A0A3D2G067	q	0.928428	Benjamini-Hochberg
gene_family	UniRef90_C3XA80	q	0.955833	Benjamini-Hochberg
gene_family	UniRef90_C3X936	q	0.972937	Benjamini-Hochberg
gene_family	UniRef90_A0A1C6GLJ1	q	0.0192163	Benjamini-Hochberg
gene_family	UniRef90_R5DX56	q	0.11974	Benjamini-Hochberg
gene_family	UniRef90_A0A1C5TRE3	q	0.46422	Benjamini-Hochberg
gene_family	UniRef90_R6BQW7	q	0.861045	Benjamini-Hochberg
gene_family	UniRef90_R6F5W7	q	0.906131	Benjamini-Hochberg
gene_family	UniRef90_A0A3D3U6Z7	q	0.235972	Benjamini-Hochberg
gene_family	UniRef90_A0A3D3YMR0	q	0.974006	Benjamini-Hochberg
gene_family	UniRef90_R6F920	q	0.75408	Benjamini-Hochberg
gene_family	UniRef90_R7B5Z2	q	0.704112	Benjamini-Hochberg
gene_family	UniRef90_UPI000E54CC1A	q	0.641826	Benjamini-Hochberg
gene_family	UniRef90_A0A100YWG7	q	0.948066	Benjamini-Hochberg
gene_family	UniRef90_A0A3D4ZP08	q	0.798249	Benjamini-Hochberg
gene_family	UniRef90_R5PDV0	q	0.492112	Benjamini-Hochberg
gene_family	UniRef90_C3XBK6	q	0.817488	Benjamini-Hochberg
gene_family	UniRef90_C3XA35	q	0.762999	Benjamini-Hochberg
gene_family	UniRef90_R5DQ37	q	0.211704	Benjamini-Hochberg
gene_family	UniRef90_R6CXF3	q	0.950808	Benjamini-Hochberg
gene_family	UniRef90_A0A358M525	q	0.786309	Benjamini-Hochberg
gene_family	UniRef90_R9LDH5	q	0.956054	Benjamini-Hochberg
gene_family	UniRef90_R5ZMR0	q	0.320699	Benjamini-Hochberg
gene_family	UniRef90_A0A316PL10	q	0.270721	Benjamini-Hochberg
gene_family	UniRef90_B6W2T4	q	0.203329	Benjamini-Hochberg
gene_family	UniRef90_F9Z5J4	q	0.8861	Benjamini-Hochberg
gene_family	UniRef90_A0A3D4ZL81	q	0.704112	Benjamini-Hochberg
gene_family	UniRef90_A0A1Q6NDT1	q	0.742	Benjamini-Hochberg
gene_family	UniRef90_A0A373VW89	q	0.107406	Benjamini-Hochberg
gene_family	UniRef90_A0A252F5V9	q	0.988979	Benjamini-Hochberg
gene_family	UniRef90_R5DU29	q	0.1967	Benjamini-Hochberg
gene_family	UniRef90_R6LM60	q	0.948066	Benjamini-Hochberg
gene_family	UniRef90_R5PD16	q	0.413244	Benjamini-Hochberg
gene_family	UniRef90_A0A3D2I7T2	q	0.927628	Benjamini-Hochberg
gene_family	UniRef90_R5NQC6	q	0.457946	Benjamini-Hochberg
gene_family	UniRef90_C3XAJ9	q	0.960208	Benjamini-Hochberg
gene_family	UniRef90_UPI000467B67C	q	0.64385	Benjamini-Hochberg
gene_family	UniRef90_A0A316T785	q	0.983817	Benjamini-Hochberg
gene_family	UniRef90_R5DM69	q	0.114746	Benjamini-Hochberg
gene_family	UniRef90_A0A356DR93	q	0.440845	Benjamini-Hochberg
gene_family	UniRef90_UPI00031DC7F1	q	0.757385	Benjamini-Hochberg
gene_family	UniRef90_C3XBY6	q	0.600183	Benjamini-Hochberg
gene_family	UniRef90_A0A316MFE6	q	0.926909	Benjamini-Hochberg
gene_family	UniRef90_R5NQN2	q	0.541665	Benjamini-Hochberg
gene_family	UniRef90_R6D9I5	q	0.206161	Benjamini-Hochberg
gene_family	UniRef90_R5NNJ8	q	0.464678	Benjamini-Hochberg
gene_family	UniRef90_R5DXU8	q	0.123983	Benjamini-Hochberg
gene_family	UniRef90_C3XB06	q	0.601466	Benjamini-Hochberg
gene_family	UniRef90_F9Z418	q	0.952146	Benjamini-Hochberg
gene_family	UniRef90_R5NZ74	q	0.538166	Benjamini-Hochberg
gene_family	UniRef90_R5NN43	q	0.497082	Benjamini-Hochberg
gene_family	UniRef90_R5DQJ9	q	0.245103	Benjamini-Hochberg
gene_family	UniRef90_A0A1Y4RKH8	q	0.869795	Benjamini-Hochberg
gene_family	UniRef90_R5LBN7	q	0.943163	Benjamini-Hochberg
gene_family	UniRef90_A0A1C5LLQ5	q	0.584615	Benjamini-Hochberg
gene_family	UniRef90_R5DW32	q	0.298982	Benjamini-Hochberg
gene_family	UniRef90_A0A3D3Y608	q	0.924916	Benjamini-Hochberg
gene_family	UniRef90_C3XBS0	q	0.965284	Benjamini-Hochberg
gene_family	UniRef90_UPI0006D237E8	q	0.486444	Benjamini-Hochberg
gene_family	UniRef90_A0A252F436	q	0.98472	Benjamini-Hochberg
gene_family	UniRef90_R6FXZ6	q	0.972875	Benjamini-Hochberg
gene_family	UniRef90_R5DY53	q	0.602229	Benjamini-Hochberg
gene_family	UniRef90_R5NV53	q	0.856072	Benjamini-Hochberg
gene_family	UniRef90_A0A1Q6MN44	q	0.238679	Benjamini-Hochberg
gene_family	UniRef90_A0A354M8U2	q	0.256474	Benjamini-Hochberg
gene_family	UniRef90_F9Z7R0	q	0.873258	Benjamini-Hochberg
gene_family	UniRef90_R5ZMS6	q	0.442981	Benjamini-Hochberg
gene_family	UniRef90_R7AHE8	q	0.723209	Benjamini-Hochberg
gene_family	UniRef90_UPI000E54B3A6	q	0.924827	Benjamini-Hochberg
gene_family	UniRef90_A0A3D2IAV6	q	0.87788	Benjamini-Hochberg
gene_family	UniRef90_R5NW40	q	0.300001	Benjamini-Hochberg
gene_family	UniRef90_C3XAU8	q	0.901392	Benjamini-Hochberg
gene_family	UniRef90_D1PE22	q	0.955466	Benjamini-Hochberg
gene_family	UniRef90_F9Z4H0	q	0.857987	Benjamini-Hochberg
gene_family	UniRef90_A0A3E4SAF4	q	0.568918	Benjamini-Hochberg
gene_family	UniRef90_F9Z9P6	q	0.933011	Benjamini-Hochberg
gene_family	UniRef90_A0A0F5ILH5	q	0.938178	Benjamini-Hochberg
gene_family	UniRef90_A0A1H4C033	q	0.660467	Benjamini-Hochberg
gene_family	UniRef90_A0A376YEY1	q	0.554671	Benjamini-Hochberg
gene_family	UniRef90_R6G4B3	q	0.974758	Benjamini-Hochberg
gene_family	UniRef90_UPI000E4D2603	q	0.625132	Benjamini-Hochberg
gene_family	UniRef90_R5PCY8	q	0.584585	Benjamini-Hochberg
gene_family	UniRef90_R9L073	q	0.90144	Benjamini-Hochberg
gene_family	UniRef90_F9Z6F1	q	0.808984	Benjamini-Hochberg
gene_family	UniRef90_R5PLI9	q	0.481932	Benjamini-Hochberg
gene_family	UniRef90_R5E8S6	q	0.0416019	Benjamini-Hochberg
gene_family	UniRef90_R5NZF9	q	0.557085	Benjamini-Hochberg
gene_family	UniRef90_A0A1Y3YJM6	q	0.889662	Benjamini-Hochberg
gene_family	UniRef90_R5NTW5	q	0.395643	Benjamini-Hochberg
gene_family	UniRef90_R9KWN5	q	0.986712	Benjamini-Hochberg
gene_family	UniRef90_D4KT54	q	0.738882	Benjamini-Hochberg
gene_family	UniRef90_A0A351EAV8	q	0.91758	Benjamini-Hochberg
gene_family	UniRef90_R5PDC9	q	0.554108	Benjamini-Hochberg
gene_family	UniRef90_R5NSN8	q	0.568918	Benjamini-Hochberg
gene_family	UniRef90_R5NNZ7	q	0.479713	Benjamini-Hochberg
gene_family	UniRef90_C3X7N1	q	0.989413	Benjamini-Hochberg
gene_family	UniRef90_D1PC20	q	0.995741	Benjamini-Hochberg
gene_family	UniRef90_C3X7R8	q	0.949783	Benjamini-Hochberg
gene_family	UniRef90_R5ZNI1	q	0.320699	Benjamini-Hochberg
gene_family	UniRef90_A0A3D3YLN8	q	0.944738	Benjamini-Hochberg
gene_family	UniRef90_C3XBU2	q	0.901392	Benjamini-Hochberg
gene_family	UniRef90_A0A3E5E737	q	0.931148	Benjamini-Hochberg
gene_family	UniRef90_A0A3D0XNC5	q	0.89538	Benjamini-Hochberg
gene_family	UniRef90_A0A1Q6RWH7	q	0.748393	Benjamini-Hochberg
gene_family	UniRef90_R5PH90	q	0.48972	Benjamini-Hochberg
gene_family	UniRef90_C3X940	q	0.934157	Benjamini-Hochberg
gene_family	UniRef90_A0A351EDN3	q	0.656102	Benjamini-Hochberg
gene_family	UniRef90_A0A358M9N5	q	0.2708	Benjamini-Hochberg
gene_family	UniRef90_R5E1L3	q	0.104703	Benjamini-Hochberg
gene_family	UniRef90_A0A396NKX2	q	0.612866	Benjamini-Hochberg
gene_family	UniRef90_R6FIC4	q	0.581146	Benjamini-Hochberg
gene_family	UniRef90_A0A3E4SLS2	q	0.976451	Benjamini-Hochberg
gene_family	UniRef90_UPI0005598979	q	0.889521	Benjamini-Hochberg
gene_family	UniRef90_A0A3E4SBP7	q	0.944738	Benjamini-Hochberg
gene_family	UniRef90_R7B5Q1	q	0.934157	Benjamini-Hochberg
gene_family	UniRef90_A0A1D2WV43	q	0.762293	Benjamini-Hochberg
gene_family	UniRef90_C3XBJ1	q	0.907347	Benjamini-Hochberg
gene_family	UniRef90_C3XAN2	q	0.935841	Benjamini-Hochberg
gene_family	UniRef90_K5Y9B9	q	0.899565	Benjamini-Hochberg
gene_family	UniRef90_A0A3D2YIZ3	q	0.97399	Benjamini-Hochberg
gene_family	UniRef90_R5NV03	q	0.987626	Benjamini-Hochberg
gene_family	UniRef90_R6FXS5	q	0.883203	Benjamini-Hochberg
gene_family	UniRef90_A0A354D6B4	q	0.234628	Benjamini-Hochberg
gene_family	UniRef90_R5E6U5	q	0.346514	Benjamini-Hochberg
gene_family	UniRef90_F3QQ84	q	0.857315	Benjamini-Hochberg
gene_family	UniRef90_R5PGT1	q	0.460049	Benjamini-Hochberg
gene_family	UniRef90_R5E8V7	q	0.129165	Benjamini-Hochberg
gene_family	UniRef90_A0A2L2WRC5	q	0.891714	Benjamini-Hochberg
gene_family	UniRef90_A0A3E2EGT7	q	0.701403	Benjamini-Hochberg
gene_family	UniRef90_R5PCX8	q	0.479056	Benjamini-Hochberg
gene_family	UniRef90_A0A2V2C861	q	0.644495	Benjamini-Hochberg
gene_family	UniRef90_R5QFM2	q	0.996933	Benjamini-Hochberg
gene_family	UniRef90_R5ZAN9	q	0.333967	Benjamini-Hochberg
gene_family	UniRef90_R5DXL8	q	0.159347	Benjamini-Hochberg
gene_family	UniRef90_A0A3E2EGJ6	q	0.908182	Benjamini-Hochberg
gene_family	UniRef90_C3X7P0	q	0.973449	Benjamini-Hochberg
gene_family	UniRef90_A0A173Z0H7	q	0.806176	Benjamini-Hochberg
gene_family	UniRef90_R5H0W6	q	0.850582	Benjamini-Hochberg
gene_family	UniRef90_G4KWQ2	q	0.961275	Benjamini-Hochberg
gene_family	UniRef90_A0A1Y3SDQ3	q	0.948066	Benjamini-Hochberg
gene_family	UniRef90_R5PDU9	q	0.494341	Benjamini-Hochberg
gene_family	UniRef90_C3XCM9	q	0.982576	Benjamini-Hochberg
gene_family	UniRef90_R5Y7K3	q	0.237457	Benjamini-Hochberg
gene_family	UniRef90_A0A2J4JQE5	q	0.17048	Benjamini-Hochberg
gene_family	UniRef90_A0A3D5TKT7	q	0.688402	Benjamini-Hochberg
gene_family	UniRef90_F9ZA23	q	0.72441	Benjamini-Hochberg
gene_family	UniRef90_A0A1H4FV36	q	0.863325	Benjamini-Hochberg
gene_family	UniRef90_R6BPY5	q	0.999029	Benjamini-Hochberg
gene_family	UniRef90_A0A3E4SMS3	q	0.91758	Benjamini-Hochberg
gene_family	UniRef90_R5E787	q	0.199892	Benjamini-Hochberg
gene_family	UniRef90_A0A3D5TKX8	q	0.509815	Benjamini-Hochberg
gene_family	UniRef90_C3X800	q	0.996621	Benjamini-Hochberg
gene_family	UniRef90_A5UKB0	q	0.751106	Benjamini-Hochberg
gene_family	UniRef90_R5P7E6	q	0.468887	Benjamini-Hochberg
gene_family	UniRef90_A0A1C5LJ38	q	0.403094	Benjamini-Hochberg
gene_family	UniRef90_C3X7Q1	q	0.965284	Benjamini-Hochberg
gene_family	UniRef90_R5E381	q	0.155227	Benjamini-Hochberg
gene_family	UniRef90_E2ZN04	q	0.530171	Benjamini-Hochberg
gene_family	UniRef90_A0A127SPN5	q	0.178096	Benjamini-Hochberg
gene_family	UniRef90_R5NUF7	q	0.455734	Benjamini-Hochberg
gene_family	UniRef90_C3XB40	q	0.958384	Benjamini-Hochberg
gene_family	UniRef90_C3XC65	q	0.936546	Benjamini-Hochberg
gene_family	UniRef90_R6F319	q	0.960257	Benjamini-Hochberg
gene_family	UniRef90_R5P7F6	q	0.551535	Benjamini-Hochberg
gene_family	UniRef90_A0A0F5IPP3	q	0.55825	Benjamini-Hochberg
gene_family	UniRef90_R5DX54	q	0.155227	Benjamini-Hochberg
gene_family	UniRef90_A0A1C6J7A0	q	0.883001	Benjamini-Hochberg
gene_family	UniRef90_A0A1Q6ILR2	q	0.645672	Benjamini-Hochberg
gene_family	UniRef90_A0A349YRI8	q	0.938178	Benjamini-Hochberg
gene_family	UniRef90_A0A356DNQ9	q	0.712708	Benjamini-Hochberg
gene_family	UniRef90_C0BVM6	q	0.653492	Benjamini-Hochberg
gene_family	UniRef90_R5Q9S7	q	0.830627	Benjamini-Hochberg
gene_family	UniRef90_R5Z888	q	0.317275	Benjamini-Hochberg
gene_family	UniRef90_R7IRU0	q	0.420571	Benjamini-Hochberg
gene_family	UniRef90_UPI0006D84325	q	0.899904	Benjamini-Hochberg
gene_family	UniRef90_UPI000C81975B	q	0.721167	Benjamini-Hochberg
gene_family	UniRef90_A0A369P695	q	0.965284	Benjamini-Hochberg
gene_family	UniRef90_A0A3A9CWU4	q	0.980527	Benjamini-Hochberg
gene_family	UniRef90_E2XDG5	q	0.721167	Benjamini-Hochberg
gene_family	UniRef90_R5NX77	q	0.53163	Benjamini-Hochberg
gene_family	UniRef90_R5Z2N9	q	0.333967	Benjamini-Hochberg
gene_family	UniRef90_A0A373HZS2	q	0.600071	Benjamini-Hochberg
gene_family	UniRef90_R5NTC8	q	0.53477	Benjamini-Hochberg
gene_family	UniRef90_A0A1Q6QN27	q	0.16838	Benjamini-Hochberg
gene_family	UniRef90_R5E5Y1	q	0.189546	Benjamini-Hochberg
gene_family	UniRef90_C3X7T7	q	0.898528	Benjamini-Hochberg
gene_family	UniRef90_A0A373VWD0	q	0.0781899	Benjamini-Hochberg
gene_family	UniRef90_A0A2V2CCP9	q	0.780063	Benjamini-Hochberg
gene_family	UniRef90_R6H9N0	q	0.518841	Benjamini-Hochberg
gene_family	UniRef90_A0A0J1IZI8	q	1	Benjamini-Hochberg
gene_family	UniRef90_F9Z5W3	q	0.922782	Benjamini-Hochberg
gene_family	UniRef90_UPI000E544E57	q	0.360769	Benjamini-Hochberg
gene_family	UniRef90_A0A1Y3ZPY1	q	0.975129	Benjamini-Hochberg
gene_family	UniRef90_UPI000E4B97AE	q	0.28993	Benjamini-Hochberg
gene_family	UniRef90_R5NU47	q	0.557085	Benjamini-Hochberg
gene_family	UniRef90_R5P0N7	q	0.584585	Benjamini-Hochberg
gene_family	UniRef90_A0A351BTK3	q	0.974294	Benjamini-Hochberg
gene_family	UniRef90_R6F4B8	q	0.745651	Benjamini-Hochberg
gene_family	UniRef90_A0A0F5JIV5	q	0.975185	Benjamini-Hochberg
gene_family	UniRef90_A0A1C5RP78	q	0.300821	Benjamini-Hochberg
gene_family	UniRef90_R5DVV7	q	0.144849	Benjamini-Hochberg
gene_family	UniRef90_A0A1M6X8R6	q	0.27702	Benjamini-Hochberg
gene_family	UniRef90_A0A1I0BY92	q	0.759289	Benjamini-Hochberg
gene_family	UniRef90_A0A1Q6JLM0	q	0.972937	Benjamini-Hochberg
gene_family	UniRef90_A0A1H3XKB8	q	0.956054	Benjamini-Hochberg
gene_family	UniRef90_R5DUY7	q	0.145576	Benjamini-Hochberg
gene_family	UniRef90_A0A396P993	q	0.791651	Benjamini-Hochberg
gene_family	UniRef90_UPI000E4AAE8C	q	0.913401	Benjamini-Hochberg
gene_family	UniRef90_A0A1Q6MJY5	q	0.516422	Benjamini-Hochberg
gene_family	UniRef90_R7AGL3	q	0.847366	Benjamini-Hochberg
gene_family	UniRef90_A0A3E2FBP3	q	0.956054	Benjamini-Hochberg
gene_family	UniRef90_C3XCX8	q	0.817008	Benjamini-Hochberg
gene_family	UniRef90_R6DS74	q	0.0189411	Benjamini-Hochberg
gene_family	UniRef90_C3XAI7	q	0.968997	Benjamini-Hochberg
gene_family	UniRef90_R7ACU6	q	0.493054	Benjamini-Hochberg
gene_family	UniRef90_A0A316QWM8	q	0.747505	Benjamini-Hochberg
gene_family	UniRef90_C3X7K9	q	0.436607	Benjamini-Hochberg
gene_family	UniRef90_R5DQF5	q	0.153818	Benjamini-Hochberg
gene_family	UniRef90_A0A174JND8	q	0.968997	Benjamini-Hochberg
gene_family	UniRef90_F9Z854	q	0.697758	Benjamini-Hochberg
gene_family	UniRef90_R5DRS1	q	0.110643	Benjamini-Hochberg
gene_family	UniRef90_A0A1D6XSB1	q	0.988931	Benjamini-Hochberg
gene_family	UniRef90_A0A1C5MYU9	q	0.607839	Benjamini-Hochberg
gene_family	UniRef90_R5V1B1	q	0.819445	Benjamini-Hochberg
gene_family	UniRef90_UPI000CF4506F	q	0.613329	Benjamini-Hochberg
gene_family	UniRef90_A0A3C7W411	q	0.946203	Benjamini-Hochberg
gene_family	UniRef90_A0A373PUE4	q	0.380621	Benjamini-Hochberg
gene_family	UniRef90_R5A787	q	0.656503	Benjamini-Hochberg
gene_family	UniRef90_A0A2N8N9Y3	q	0.540172	Benjamini-Hochberg
gene_family	UniRef90_A6BJI8	q	0.842834	Benjamini-Hochberg
gene_family	UniRef90_R5E8L7	q	0.190168	Benjamini-Hochberg
gene_family	UniRef90_R5P3X4	q	0.486494	Benjamini-Hochberg
gene_family	UniRef90_U2MBD4	q	0.668099	Benjamini-Hochberg
gene_family	UniRef90_C3XB30	q	0.938361	Benjamini-Hochberg
gene_family	UniRef90_C3XAB8	q	0.837322	Benjamini-Hochberg
gene_family	UniRef90_F9ZC92	q	0.944738	Benjamini-Hochberg
gene_family	UniRef90_A0A3D3YNI9	q	0.99041	Benjamini-Hochberg
gene_family	UniRef90_A0A1D2WWN9	q	0.709269	Benjamini-Hochberg
gene_family	UniRef90_R5PCN8	q	0.528448	Benjamini-Hochberg
gene_family	UniRef90_A0A354MVF0	q	0.388358	Benjamini-Hochberg
gene_family	UniRef90_A0A354D523	q	0.527245	Benjamini-Hochberg
gene_family	UniRef90_A0A351F8N1	q	0.895203	Benjamini-Hochberg
gene_family	UniRef90_A0A1Y4N2I3	q	0.820832	Benjamini-Hochberg
gene_family	UniRef90_R5NUW3	q	0.471936	Benjamini-Hochberg
gene_family	UniRef90_C3XB89	q	0.82726	Benjamini-Hochberg
gene_family	UniRef90_G5SVV5	q	0.723209	Benjamini-Hochberg
gene_family	UniRef90_R5YSE5	q	0.446194	Benjamini-Hochberg
gene_family	UniRef90_R5YSD4	q	0.340901	Benjamini-Hochberg
gene_family	UniRef90_A0A3C0X3D2	q	0.640794	Benjamini-Hochberg
gene_family	UniRef90_B0MMY3	q	0.597265	Benjamini-Hochberg
gene_family	UniRef90_A6BEV1	q	0.603828	Benjamini-Hochberg
gene_family	UniRef90_C3XD17	q	0.901392	Benjamini-Hochberg
gene_family	UniRef90_R5PFE5	q	0.438508	Benjamini-Hochberg
gene_family	UniRef90_R6XWD5	q	0.249508	Benjamini-Hochberg
gene_family	UniRef90_R6Y670	q	0.232884	Benjamini-Hochberg
gene_family	UniRef90_A0A3D2KG72	q	0.83472	Benjamini-Hochberg
gene_family	UniRef90_D4JXP8	q	0.605337	Benjamini-Hochberg
gene_family	UniRef90_A0A351EEA5	q	0.649754	Benjamini-Hochberg
gene_family	UniRef90_A0A1G3YJ91	q	0.889521	Benjamini-Hochberg
gene_family	UniRef90_F9ZBT5	q	0.754042	Benjamini-Hochberg
gene_family	UniRef90_R5DYD1	q	0.261696	Benjamini-Hochberg
gene_family	UniRef90_K1RZF8	q	0.667633	Benjamini-Hochberg
gene_family	UniRef90_C3XBX0	q	0.978439	Benjamini-Hochberg
gene_family	UniRef90_A0A3B9VT08	q	0.914787	Benjamini-Hochberg
gene_family	UniRef90_R6XE20	q	0.863966	Benjamini-Hochberg
gene_family	UniRef90_A0A1Q6MAI2	q	0.152419	Benjamini-Hochberg
gene_family	UniRef90_C3XAF1	q	0.924916	Benjamini-Hochberg
gene_family	UniRef90_R6FG39	q	0.785689	Benjamini-Hochberg
gene_family	UniRef90_A0A316PWM8	q	0.902936	Benjamini-Hochberg
gene_family	UniRef90_R5NT26	q	0.612866	Benjamini-Hochberg
gene_family	UniRef90_R5DN97	q	0.156513	Benjamini-Hochberg
gene_family	UniRef90_A0A1Y4T3K8	q	0.137296	Benjamini-Hochberg
gene_family	UniRef90_A0A174M3B6	q	0.411786	Benjamini-Hochberg
gene_family	UniRef90_F9Z9D9	q	0.72316	Benjamini-Hochberg
gene_family	UniRef90_F9Z890	q	0.961993	Benjamini-Hochberg
gene_family	UniRef90_R6MM93	q	0.291557	Benjamini-Hochberg
gene_family	UniRef90_UPI00047F877A	q	0.980429	Benjamini-Hochberg
gene_family	UniRef90_UPI000E4C549A	q	0.562932	Benjamini-Hochberg
gene_family	UniRef90_R5NX12	q	0.486494	Benjamini-Hochberg
gene_family	UniRef90_A0A1Q6ML48	q	0.176248	Benjamini-Hochberg
gene_family	UniRef90_A0A3E4ZWP0	q	0.798734	Benjamini-Hochberg
gene_family	UniRef90_A0A316Q060	q	0.652247	Benjamini-Hochberg
gene_family	UniRef90_R5A6S4	q	0.379445	Benjamini-Hochberg
gene_family	UniRef90_R5DXV4	q	0.156513	Benjamini-Hochberg
gene_family	UniRef90_A0A396NEV1	q	0.509009	Benjamini-Hochberg
gene_family	UniRef90_A0A1Y4J547	q	0.904375	Benjamini-Hochberg
gene_family	UniRef90_R5PFX0	q	0.481932	Benjamini-Hochberg
gene_family	UniRef90_C3XBQ0	q	0.617465	Benjamini-Hochberg
gene_family	UniRef90_A0A1Q6MQ12	q	0.259814	Benjamini-Hochberg
gene_family	UniRef90_A0A373VVT2	q	0.24619	Benjamini-Hochberg
gene_family	UniRef90_A0A373VYD7	q	0.242159	Benjamini-Hochberg
gene_family	UniRef90_C3X7H0	q	0.971135	Benjamini-Hochberg
gene_family	UniRef90_R5PA21	q	0.462381	Benjamini-Hochberg
gene_family	UniRef90_C3X9X5	q	0.712708	Benjamini-Hochberg
gene_family	UniRef90_A0A3E4Z5J1	q	0.961275	Benjamini-Hochberg
gene_family	UniRef90_A0A3C0LXC1	q	0.42221	Benjamini-Hochberg
gene_family	UniRef90_A0A1Y4JYM6	q	0.354346	Benjamini-Hochberg
gene_family	UniRef90_A0A316T136	q	0.966952	Benjamini-Hochberg
gene_family	UniRef90_A0A316LCI9	q	0.726483	Benjamini-Hochberg
gene_family	UniRef90_C3QSU3	q	0.830305	Benjamini-Hochberg
gene_family	UniRef90_R6F0M8	q	0.89222	Benjamini-Hochberg
gene_family	UniRef90_A0A1Q6KE72	q	0.313806	Benjamini-Hochberg
gene_family	UniRef90_A0A143ZR95	q	0.934157	Benjamini-Hochberg
gene_family	UniRef90_A0A3E4Y778	q	0.883755	Benjamini-Hochberg
gene_family	UniRef90_R5VH03	q	0.188405	Benjamini-Hochberg
gene_family	UniRef90_UPI0008F86260	q	0.856988	Benjamini-Hochberg
gene_family	UniRef90_A0A1Y4CJT9	q	0.961646	Benjamini-Hochberg
gene_family	UniRef90_UPI000E543D76	q	0.462381	Benjamini-Hochberg
gene_family	UniRef90_C3XCU5	q	0.71486	Benjamini-Hochberg
gene_family	UniRef90_UPI000483569D	q	0.948066	Benjamini-Hochberg
gene_family	UniRef90_C3X9F8	q	0.978439	Benjamini-Hochberg
gene_family	UniRef90_U2KFV5	q	0.857315	Benjamini-Hochberg
gene_family	UniRef90_A0A1I5M4P4	q	0.468707	Benjamini-Hochberg
gene_family	UniRef90_C3XBD3	q	0.990622	Benjamini-Hochberg
gene_family	UniRef90_A0A174XY54	q	0.625132	Benjamini-Hochberg
gene_family	UniRef90_R7IHD5	q	0.667633	Benjamini-Hochberg
gene_family	UniRef90_A0A0U3CUE1	q	0.891714	Benjamini-Hochberg
gene_family	UniRef90_F9ZA67	q	0.924916	Benjamini-Hochberg
gene_family	UniRef90_R5PL42	q	0.407499	Benjamini-Hochberg
gene_family	UniRef90_R5NW81	q	0.562932	Benjamini-Hochberg
gene_family	UniRef90_R9LA12	q	0.839955	Benjamini-Hochberg
gene_family	UniRef90_UPI000E5D4C96	q	0.91801	Benjamini-Hochberg
gene_family	UniRef90_A0A1C6CW20	q	0.139597	Benjamini-Hochberg
gene_family	UniRef90_A0A1Q6MM57	q	0.208475	Benjamini-Hochberg
gene_family	UniRef90_A0A396KVK5	q	0.99234	Benjamini-Hochberg
gene_family	UniRef90_R5NXP2	q	0.446194	Benjamini-Hochberg
gene_family	UniRef90_UPI00067E79B8	q	0.934157	Benjamini-Hochberg
gene_family	UniRef90_A0A1Q6IIV6	q	0.955189	Benjamini-Hochberg
gene_family	UniRef90_A0A0E9FDD0	q	0.931148	Benjamini-Hochberg
gene_family	UniRef90_A0A1Q6QAI9	q	0.638142	Benjamini-Hochberg
gene_family	UniRef90_A0A1Y4LGT2	q	0.271223	Benjamini-Hochberg
gene_family	UniRef90_A0A3E4Y775	q	0.423191	Benjamini-Hochberg
gene_family	UniRef90_R5PER6	q	0.593699	Benjamini-Hochberg
gene_family	UniRef90_R6E3V6	q	0.853459	Benjamini-Hochberg
gene_family	UniRef90_C3XCB4	q	0.842834	Benjamini-Hochberg
gene_family	UniRef90_R5NXJ3	q	0.557654	Benjamini-Hochberg
gene_family	UniRef90_R9I0H4	q	0.47194	Benjamini-Hochberg
gene_family	UniRef90_A0A1Y4T0Y1	q	0.131165	Benjamini-Hochberg
gene_family	UniRef90_R5E2H9	q	0.117517	Benjamini-Hochberg
gene_family	UniRef90_F9Z728	q	0.964848	Benjamini-Hochberg
gene_family	UniRef90_A0A396NA21	q	0.515341	Benjamini-Hochberg
gene_family	UniRef90_R5E073	q	0.148743	Benjamini-Hochberg
gene_family	UniRef90_R5PIN9	q	0.57524	Benjamini-Hochberg
gene_family	UniRef90_A0A316T441	q	1	Benjamini-Hochberg
gene_family	UniRef90_C3XC63	q	0.776064	Benjamini-Hochberg
gene_family	UniRef90_R9KT05	q	0.89754	Benjamini-Hochberg
gene_family	UniRef90_A0A078Q2W8	q	0.203329	Benjamini-Hochberg
gene_family	UniRef90_A0A316T398	q	0.311031	Benjamini-Hochberg
gene_family	UniRef90_R6U0L7	q	0.73584	Benjamini-Hochberg
gene_family	UniRef90_UPI00082EFE07	q	0.208763	Benjamini-Hochberg
gene_family	UniRef90_A0A1Q6IFF7	q	0.952171	Benjamini-Hochberg
gene_family	UniRef90_C3XB23	q	0.715942	Benjamini-Hochberg
gene_family	UniRef90_A0A357APB7	q	0.706758	Benjamini-Hochberg
gene_family	UniRef90_K1UBD4	q	0.729599	Benjamini-Hochberg
gene_family	UniRef90_R5YUK0	q	0.337398	Benjamini-Hochberg
gene_family	UniRef90_A0A2V2DLV0	q	0.807001	Benjamini-Hochberg
gene_family	UniRef90_R5NVE1	q	0.625132	Benjamini-Hochberg
gene_family	UniRef90_R7B5T9	q	0.475534	Benjamini-Hochberg
gene_family	UniRef90_R7AGQ0	q	0.496942	Benjamini-Hochberg
gene_family	UniRef90_C3XA82	q	0.816244	Benjamini-Hochberg
gene_family	UniRef90_R5Z817	q	0.337398	Benjamini-Hochberg
gene_family	UniRef90_R5DLL0	q	0.111109	Benjamini-Hochberg
gene_family	UniRef90_F9Z779	q	0.940705	Benjamini-Hochberg
gene_family	UniRef90_A0A1C5QYZ2	q	0.689814	Benjamini-Hochberg
gene_family	UniRef90_R5Z1M0	q	0.337398	Benjamini-Hochberg
gene_family	UniRef90_R5YTY7	q	0.333967	Benjamini-Hochberg
gene_family	UniRef90_A0A3D2I7S8	q	0.0301264	Benjamini-Hochberg
gene_family	UniRef90_A0A316Q3Q0	q	0.760853	Benjamini-Hochberg
gene_family	UniRef90_A0A396AAR0	q	0.749907	Benjamini-Hochberg
gene_family	UniRef90_R5L551	q	0.0831535	Benjamini-Hochberg
gene_family	UniRef90_R7B589	q	0.830627	Benjamini-Hochberg
gene_family	UniRef90_A0A373VWQ7	q	0.436607	Benjamini-Hochberg
gene_family	UniRef90_C3X9M5	q	0.941131	Benjamini-Hochberg
gene_family	UniRef90_A0A354D5S1	q	0.225003	Benjamini-Hochberg
gene_family	UniRef90_A0A3C1UXF9	q	0.719538	Benjamini-Hochberg
gene_family	UniRef90_B7CEC3	q	0.576266	Benjamini-Hochberg
gene_family	UniRef90_R6F5F6	q	0.926775	Benjamini-Hochberg
gene_family	UniRef90_UPI000E57B458	q	0.958384	Benjamini-Hochberg
gene_family	UniRef90_UPI000E4A44A0	q	0.528448	Benjamini-Hochberg
gene_family	UniRef90_F9Z4F4	q	0.925653	Benjamini-Hochberg
gene_family	UniRef90_UPI000E47A62A	q	0.73643	Benjamini-Hochberg
gene_family	UniRef90_A0A3E2ES16	q	0.802476	Benjamini-Hochberg
gene_family	UniRef90_UPI000E553431	q	0.806059	Benjamini-Hochberg
gene_family	UniRef90_R6F9P2	q	0.940555	Benjamini-Hochberg
gene_family	UniRef90_A0A3E5AGV1	q	0.990622	Benjamini-Hochberg
gene_family	UniRef90_A0A396NEQ5	q	0.448792	Benjamini-Hochberg
gene_family	UniRef90_A5UL42	q	0.701424	Benjamini-Hochberg
gene_family	UniRef90_R5NYH8	q	0.562932	Benjamini-Hochberg
gene_family	UniRef90_A0A3D0W0M9	q	0.992366	Benjamini-Hochberg
gene_family	UniRef90_R6BKK7	q	0.568558	Benjamini-Hochberg
gene_family	UniRef90_D1PDK1	q	0.982576	Benjamini-Hochberg
gene_family	UniRef90_R5E2U5	q	0.100521	Benjamini-Hochberg
gene_family	UniRef90_R5DGL2	q	0.730487	Benjamini-Hochberg
gene_family	UniRef90_R5YTD7	q	0.258204	Benjamini-Hochberg
gene_family	UniRef90_A0A2V2CTY7	q	0.942571	Benjamini-Hochberg
gene_family	UniRef90_R5DXS7	q	0.1233	Benjamini-Hochberg
gene_family	UniRef90_A0A3D4Y4S7	q	0.850501	Benjamini-Hochberg
gene_family	UniRef90_R5NQY8	q	0.560164	Benjamini-Hochberg
gene_family	UniRef90_R5NY32	q	0.468887	Benjamini-Hochberg
gene_family	UniRef90_A0A1Q6UY46	q	0.165424	Benjamini-Hochberg
gene_family	UniRef90_R5ZN36	q	0.333967	Benjamini-Hochberg
gene_family	UniRef90_C3XCB3	q	0.953794	Benjamini-Hochberg
gene_family	UniRef90_R5DSB6	q	0.272391	Benjamini-Hochberg
gene_family	UniRef90_E2ZF30	q	0.685307	Benjamini-Hochberg
gene_family	UniRef90_C3X7P4	q	0.932439	Benjamini-Hochberg
gene_family	UniRef90_C3XB72	q	0.901392	Benjamini-Hochberg
gene_family	UniRef90_A0A100YUV5	q	0.956054	Benjamini-Hochberg
gene_family	UniRef90_R5NUE2	q	0.603214	Benjamini-Hochberg
gene_family	UniRef90_R6DIT0	q	0.161073	Benjamini-Hochberg
gene_family	UniRef90_R5YSU8	q	0.323914	Benjamini-Hochberg
gene_family	UniRef90_A0A354M9H1	q	0.330256	Benjamini-Hochberg
gene_family	UniRef90_R5NZF7	q	0.492112	Benjamini-Hochberg
gene_family	UniRef90_R5YVQ9	q	0.344086	Benjamini-Hochberg
gene_family	UniRef90_A0A1Q6H2B3	q	0.944738	Benjamini-Hochberg
gene_family	UniRef90_A0A3E2ESD7	q	0.966944	Benjamini-Hochberg
gene_family	UniRef90_R5DT31	q	0.186827	Benjamini-Hochberg
gene_family	UniRef90_A0A1Q6KZB8	q	0.323914	Benjamini-Hochberg
gene_family	UniRef90_A0A1Q6NKI1	q	0.858412	Benjamini-Hochberg
gene_family	UniRef90_A0A3E2ERL5	q	0.985833	Benjamini-Hochberg
gene_family	UniRef90_R5DQJ3	q	0.334192	Benjamini-Hochberg
gene_family	UniRef90_I8YSP1	q	0.866686	Benjamini-Hochberg
gene_family	UniRef90_R5P7U3	q	0.618215	Benjamini-Hochberg
gene_family	UniRef90_A0A2V2GSK3	q	0.952795	Benjamini-Hochberg
gene_family	UniRef90_A0A351H5G0	q	0.343332	Benjamini-Hochberg
gene_family	UniRef90_A0A316Q011	q	0.966558	Benjamini-Hochberg
gene_family	UniRef90_UPI0009DE0D35	q	0.843959	Benjamini-Hochberg
gene_family	UniRef90_A0A354D4F0	q	0.432202	Benjamini-Hochberg
gene_family	UniRef90_A0A174WH33	q	0.820726	Benjamini-Hochberg
gene_family	UniRef90_F9Z5Z7	q	0.925506	Benjamini-Hochberg
gene_family	UniRef90_R5NNQ4	q	0.455976	Benjamini-Hochberg
gene_family	UniRef90_R5DX15	q	0.146098	Benjamini-Hochberg
gene_family	UniRef90_A0A1H4AKT2	q	0.856988	Benjamini-Hochberg
gene_family	UniRef90_A0A373C5U9	q	0.856988	Benjamini-Hochberg
gene_family	UniRef90_A0A376K304	q	0.128598	Benjamini-Hochberg
gene_family	UniRef90_C3XAB6	q	0.828954	Benjamini-Hochberg
gene_family	UniRef90_A0A1Q6UY18	q	0.423046	Benjamini-Hochberg
gene_family	UniRef90_C3XAI8	q	0.576266	Benjamini-Hochberg
gene_family	UniRef90_UPI000E48FE8B	q	0.49065	Benjamini-Hochberg
gene_family	UniRef90_G9WZ90	q	0.11348	Benjamini-Hochberg
gene_family	UniRef90_R5NYI3	q	0.751025	Benjamini-Hochberg
gene_family	UniRef90_R6J0R9	q	0.939713	Benjamini-Hochberg
gene_family	UniRef90_UPI00054FDC74	q	0.948638	Benjamini-Hochberg
gene_family	UniRef90_A0A3D3Y5Y9	q	0.81567	Benjamini-Hochberg
gene_family	UniRef90_C3X9B5	q	0.925506	Benjamini-Hochberg
gene_family	UniRef90_R7EPX5	q	0.715942	Benjamini-Hochberg
gene_family	UniRef90_R6B3S9	q	0.947141	Benjamini-Hochberg
gene_family	UniRef90_R5VIP8	q	0.695594	Benjamini-Hochberg
gene_family	UniRef90_C3X9B7	q	0.875897	Benjamini-Hochberg
gene_family	UniRef90_A0A3E2FG86	q	0.743417	Benjamini-Hochberg
gene_family	UniRef90_A0A3A9E1Z1	q	0.961917	Benjamini-Hochberg
gene_family	UniRef90_A0A3E4ZYC7	q	0.936172	Benjamini-Hochberg
gene_family	UniRef90_A0A174KTD2	q	0.991065	Benjamini-Hochberg
gene_family	UniRef90_UPI000E4AD1FE	q	0.792611	Benjamini-Hochberg
gene_family	UniRef90_F9Z5H2	q	0.930724	Benjamini-Hochberg
gene_family	UniRef90_R5P2C0	q	0.583717	Benjamini-Hochberg
gene_family	UniRef90_A0A1Y4H800	q	0.670808	Benjamini-Hochberg
gene_family	UniRef90_D4J4K5	q	0.985833	Benjamini-Hochberg
gene_family	UniRef90_A0A351XMC0	q	0.648297	Benjamini-Hochberg
gene_family	UniRef90_A0A1Q6JU08	q	0.410838	Benjamini-Hochberg
gene_family	UniRef90_R5NVL9	q	0.393674	Benjamini-Hochberg
gene_family	UniRef90_A0A369L989	q	0.816769	Benjamini-Hochberg
gene_family	UniRef90_A0A395V8H6	q	0.925506	Benjamini-Hochberg
gene_family	UniRef90_R5E7N3	q	0.174791	Benjamini-Hochberg
gene_family	UniRef90_A0A1Q6UU54	q	0.665112	Benjamini-Hochberg
gene_family	UniRef90_D4JYK0	q	0.819976	Benjamini-Hochberg
gene_family	UniRef90_R5P6Y3	q	0.438508	Benjamini-Hochberg
gene_family	UniRef90_R7B5F9	q	0.840711	Benjamini-Hochberg
gene_family	UniRef90_C3XB62	q	0.866686	Benjamini-Hochberg
gene_family	UniRef90_E2ZN06	q	0.832303	Benjamini-Hochberg
gene_family	UniRef90_R5P9P9	q	0.631593	Benjamini-Hochberg
gene_family	UniRef90_C3XC03	q	0.637203	Benjamini-Hochberg
gene_family	UniRef90_A0A329U4J0	q	0.509883	Benjamini-Hochberg
gene_family	UniRef90_F9Z5W4	q	0.936546	Benjamini-Hochberg
gene_family	UniRef90_A0A395ZK83	q	0.641826	Benjamini-Hochberg
gene_family	UniRef90_A0A373ZKH6	q	0.899945	Benjamini-Hochberg
gene_family	UniRef90_A0A369BJS1	q	0.465486	Benjamini-Hochberg
gene_family	UniRef90_C3XBY4	q	0.966558	Benjamini-Hochberg
gene_family	UniRef90_R5ZP02	q	0.344086	Benjamini-Hochberg
gene_family	UniRef90_A0A354NGY6	q	0.689463	Benjamini-Hochberg
gene_family	UniRef90_A0A357WSS2	q	0.952795	Benjamini-Hochberg
gene_family	UniRef90_A0A3E5DXA6	q	0.983699	Benjamini-Hochberg
gene_family	UniRef90_R5E4P5	q	0.36012	Benjamini-Hochberg
gene_family	UniRef90_C3XBH2	q	0.938361	Benjamini-Hochberg
gene_family	UniRef90_A8SX66	q	0.141382	Benjamini-Hochberg
gene_family	UniRef90_R5NN73	q	0.474069	Benjamini-Hochberg
gene_family	UniRef90_F9ZAG4	q	0.602036	Benjamini-Hochberg
gene_family	UniRef90_C3XB35	q	0.994921	Benjamini-Hochberg
gene_family	UniRef90_C3XBP6	q	0.802476	Benjamini-Hochberg
gene_family	UniRef90_R5P3A5	q	0.505539	Benjamini-Hochberg
gene_family	UniRef90_R5PI33	q	0.467028	Benjamini-Hochberg
gene_family	UniRef90_A0A1Q6KYK9	q	0.548504	Benjamini-Hochberg
gene_family	UniRef90_R6B5C7	q	0.99234	Benjamini-Hochberg
gene_family	UniRef90_R5P0R5	q	0.393674	Benjamini-Hochberg
gene_family	UniRef90_A0A1Y4ER08	q	0.887265	Benjamini-Hochberg
gene_family	UniRef90_R5NZE9	q	0.560164	Benjamini-Hochberg
gene_family	UniRef90_G5SRU4	q	0.763226	Benjamini-Hochberg
gene_family	UniRef90_R5E029	q	0.250348	Benjamini-Hochberg
gene_family	UniRef90_A0A3E2XKD3	q	0.936172	Benjamini-Hochberg
gene_family	UniRef90_A0A316PZ70	q	0.771584	Benjamini-Hochberg
gene_family	UniRef90_R9KWH1	q	0.884382	Benjamini-Hochberg
gene_family	UniRef90_R5NS70	q	0.612866	Benjamini-Hochberg
gene_family	UniRef90_UPI000E4FFC9F	q	0.732638	Benjamini-Hochberg
gene_family	UniRef90_UPI000E4C98F2	q	0.953794	Benjamini-Hochberg
gene_family	UniRef90_R5ZNF2	q	0.337398	Benjamini-Hochberg
gene_family	UniRef90_C3X908	q	0.948066	Benjamini-Hochberg
gene_family	UniRef90_R5DYV0	q	0.195009	Benjamini-Hochberg
gene_family	UniRef90_U3KUV8	q	0.99844	Benjamini-Hochberg
gene_family	UniRef90_R5NNT8	q	0.550928	Benjamini-Hochberg
gene_family	UniRef90_F9Z4H8	q	0.568558	Benjamini-Hochberg
gene_family	UniRef90_R6ZTB2	q	0.482381	Benjamini-Hochberg
gene_family	UniRef90_A0A1H5XF72	q	0.121867	Benjamini-Hochberg
gene_family	UniRef90_UPI000E50A566	q	0.730487	Benjamini-Hochberg
gene_family	UniRef90_C3XBK0	q	0.847366	Benjamini-Hochberg
gene_family	UniRef90_R5Z1P6	q	0.340901	Benjamini-Hochberg
gene_family	UniRef90_R5DN85	q	0.148743	Benjamini-Hochberg
gene_family	UniRef90_F9Z8L8	q	0.625455	Benjamini-Hochberg
gene_family	UniRef90_R5P7B7	q	0.471936	Benjamini-Hochberg
gene_family	UniRef90_R6NQZ7	q	0.371516	Benjamini-Hochberg
gene_family	UniRef90_A0A173TBC6	q	0.813355	Benjamini-Hochberg
gene_family	UniRef90_UPI00055BD2B0	q	0.801186	Benjamini-Hochberg
gene_family	UniRef90_C3X7E1	q	0.929694	Benjamini-Hochberg
gene_family	UniRef90_A0A1Q6L5A9	q	0.749084	Benjamini-Hochberg
gene_family	UniRef90_A0A374FR10	q	0.675789	Benjamini-Hochberg
gene_family	UniRef90_R6FYT2	q	0.866686	Benjamini-Hochberg
gene_family	UniRef90_A0A330FXV7	q	0.493054	Benjamini-Hochberg
gene_family	UniRef90_A0A1Q6P275	q	0.832302	Benjamini-Hochberg
gene_family	UniRef90_A0A1C5SR06	q	0.439755	Benjamini-Hochberg
gene_family	UniRef90_A0A3E2ER16	q	0.251557	Benjamini-Hochberg
gene_family	UniRef90_R5Z1Y8	q	0.330509	Benjamini-Hochberg
gene_family	UniRef90_R5PL13	q	0.453074	Benjamini-Hochberg
gene_family	UniRef90_R6MW99	q	0.999538	Benjamini-Hochberg
gene_family	UniRef90_A7VF98	q	0.313806	Benjamini-Hochberg
gene_family	UniRef90_R5GV23	q	0.961275	Benjamini-Hochberg
gene_family	UniRef90_R5NU90	q	0.554108	Benjamini-Hochberg
gene_family	UniRef90_A0A316Q516	q	0.393411	Benjamini-Hochberg
gene_family	UniRef90_R7N1S6	q	0.898808	Benjamini-Hochberg
gene_family	UniRef90_A0A173X7T4	q	0.557928	Benjamini-Hochberg
gene_family	UniRef90_K9DUU8	q	0.565872	Benjamini-Hochberg
gene_family	UniRef90_A0A391P3D6	q	0.837322	Benjamini-Hochberg
gene_family	UniRef90_A0A1Q6K8G1	q	0.912917	Benjamini-Hochberg
gene_family	UniRef90_A0A396NKQ6	q	0.423715	Benjamini-Hochberg
gene_family	UniRef90_R7N4D5	q	0.818758	Benjamini-Hochberg
gene_family	UniRef90_C3X7A7	q	0.978439	Benjamini-Hochberg
gene_family	UniRef90_R5NSP3	q	0.535952	Benjamini-Hochberg
gene_family	UniRef90_A0A143WW71	q	0.39182	Benjamini-Hochberg
gene_family	UniRef90_F9Z4U4	q	0.996204	Benjamini-Hochberg
gene_family	UniRef90_R5YUW3	q	0.333967	Benjamini-Hochberg
gene_family	UniRef90_R5NSA0	q	0.476356	Benjamini-Hochberg
gene_family	UniRef90_R5P9K2	q	0.560164	Benjamini-Hochberg
gene_family	UniRef90_C3X9Q4	q	0.987297	Benjamini-Hochberg
gene_family	UniRef90_R5ZNK3	q	0.327374	Benjamini-Hochberg
gene_family	UniRef90_A0A353EXA0	q	0.453074	Benjamini-Hochberg
gene_family	UniRef90_A0A173RV28	q	0.169405	Benjamini-Hochberg
gene_family	UniRef90_A0A3D3UBT5	q	0.89754	Benjamini-Hochberg
gene_family	UniRef90_K0ZBF8	q	0.729348	Benjamini-Hochberg
gene_family	UniRef90_A0A2K4ZEV1	q	0.693867	Benjamini-Hochberg
gene_family	UniRef90_A0A1X2ZNK2	q	0.996933	Benjamini-Hochberg
gene_family	UniRef90_B0NGL4	q	0.793489	Benjamini-Hochberg
gene_family	UniRef90_R5DXW9	q	0.190168	Benjamini-Hochberg
gene_family	UniRef90_A0A3D0VVU2	q	0.554372	Benjamini-Hochberg
gene_family	UniRef90_R5DRE2	q	0.238679	Benjamini-Hochberg
gene_family	UniRef90_A0A1Q6IMS0	q	0.846856	Benjamini-Hochberg
gene_family	UniRef90_R5E4K0	q	0.157856	Benjamini-Hochberg
gene_family	UniRef90_E4KR90	q	0.932449	Benjamini-Hochberg
gene_family	UniRef90_A0A2V2CEH3	q	0.333967	Benjamini-Hochberg
gene_family	UniRef90_A0A1D2WTE9	q	0.847366	Benjamini-Hochberg
gene_family	UniRef90_A0A350UDP2	q	0.601466	Benjamini-Hochberg
gene_family	UniRef90_A0A316S320	q	0.999518	Benjamini-Hochberg
gene_family	UniRef90_F9Z4B1	q	0.925506	Benjamini-Hochberg
gene_family	UniRef90_R5DQ68	q	0.101111	Benjamini-Hochberg
gene_family	UniRef90_L0FD63	q	0.645426	Benjamini-Hochberg
gene_family	UniRef90_A0A373L1Y7	q	0.576266	Benjamini-Hochberg
gene_family	UniRef90_A0A1Q6S1E2	q	0.879627	Benjamini-Hochberg
gene_family	UniRef90_A0A3E4SGV2	q	0.983895	Benjamini-Hochberg
gene_family	UniRef90_C3XCE0	q	0.943163	Benjamini-Hochberg
gene_family	UniRef90_A0A3D2YF82	q	0.876189	Benjamini-Hochberg
gene_family	UniRef90_A0A174JV71	q	0.957422	Benjamini-Hochberg
gene_family	UniRef90_A0A174JUQ5	q	0.688572	Benjamini-Hochberg
gene_family	UniRef90_A0A350TLK8	q	0.963389	Benjamini-Hochberg
gene_family	UniRef90_A0A3D1I0U3	q	0.721976	Benjamini-Hochberg
gene_family	UniRef90_R5DZ69	q	0.298982	Benjamini-Hochberg
gene_family	UniRef90_A0A391P9E6	q	0.439658	Benjamini-Hochberg
gene_family	UniRef90_C3X9R7	q	0.995722	Benjamini-Hochberg
gene_family	UniRef90_R5DTZ4	q	0.174791	Benjamini-Hochberg
gene_family	UniRef90_R7B4D9	q	0.601252	Benjamini-Hochberg
gene_family	UniRef90_R5P550	q	0.484008	Benjamini-Hochberg
gene_family	UniRef90_R5DSG0	q	0.419232	Benjamini-Hochberg
gene_family	UniRef90_C3X9S0	q	0.91758	Benjamini-Hochberg
gene_family	UniRef90_R7ISQ0	q	0.433012	Benjamini-Hochberg
gene_family	UniRef90_C3XCM3	q	0.924916	Benjamini-Hochberg
gene_family	UniRef90_F9Z9R8	q	0.929714	Benjamini-Hochberg
gene_family	UniRef90_A0A350TK62	q	0.963632	Benjamini-Hochberg
gene_family	UniRef90_A0A3C0LTG4	q	0.988931	Benjamini-Hochberg
gene_family	UniRef90_A6BFF7	q	0.973374	Benjamini-Hochberg
gene_family	UniRef90_R5VJT1	q	0.287358	Benjamini-Hochberg
gene_family	UniRef90_A0A1Q6UUM4	q	0.300257	Benjamini-Hochberg
gene_family	UniRef90_C3XB64	q	0.950024	Benjamini-Hochberg
gene_family	UniRef90_R7ITU7	q	0.525537	Benjamini-Hochberg
gene_family	UniRef90_A0A1H9FWH7	q	0.937138	Benjamini-Hochberg
gene_family	UniRef90_R6DW10	q	0.823613	Benjamini-Hochberg
gene_family	UniRef90_R5YUH2	q	0.347632	Benjamini-Hochberg
gene_family	UniRef90_C3XA31	q	0.715942	Benjamini-Hochberg
gene_family	UniRef90_A0A2V2CBM7	q	0.605337	Benjamini-Hochberg
gene_family	UniRef90_A0A3D3Y3M4	q	0.904375	Benjamini-Hochberg
gene_family	UniRef90_C3XAD9	q	0.953794	Benjamini-Hochberg
gene_family	UniRef90_A0A396N9U0	q	0.471936	Benjamini-Hochberg
gene_family	UniRef90_C3XBN3	q	0.779951	Benjamini-Hochberg
gene_family	UniRef90_R5P2Z2	q	0.467028	Benjamini-Hochberg
gene_family	UniRef90_A0A1C6IDP7	q	0.34526	Benjamini-Hochberg
gene_family	UniRef90_F9Z938	q	0.473623	Benjamini-Hochberg
gene_family	UniRef90_A0A3E2SNS6	q	0.705169	Benjamini-Hochberg
gene_family	UniRef90_A0A350VVP0	q	0.208488	Benjamini-Hochberg
gene_family	UniRef90_A0A3E5E475	q	0.800693	Benjamini-Hochberg
gene_family	UniRef90_A0A3D1XBH9	q	0.630459	Benjamini-Hochberg
gene_family	UniRef90_A0A3D1UFL9	q	0.936546	Benjamini-Hochberg
gene_family	UniRef90_A0A1C5TVL7	q	0.343761	Benjamini-Hochberg
gene_family	UniRef90_R5PEN4	q	0.53477	Benjamini-Hochberg
gene_family	UniRef90_R5YVC9	q	0.333967	Benjamini-Hochberg
gene_family	UniRef90_A0A3E2EFP4	q	0.91761	Benjamini-Hochberg
gene_family	UniRef90_UPI0009FE2EB2	q	0.733185	Benjamini-Hochberg
gene_family	UniRef90_R5DN19	q	0.183037	Benjamini-Hochberg
gene_family	UniRef90_R5Z2W5	q	0.333967	Benjamini-Hochberg
gene_family	UniRef90_R5YTK6	q	0.330509	Benjamini-Hochberg
gene_family	UniRef90_C3X7C2	q	0.956054	Benjamini-Hochberg
gene_family	UniRef90_A0A349PVI4	q	0.464678	Benjamini-Hochberg
gene_family	UniRef90_A0A1Q6IMA5	q	0.902936	Benjamini-Hochberg
gene_family	UniRef90_C4Z3T2	q	0.0448173	Benjamini-Hochberg
gene_family	UniRef90_A0A1C5MZZ8	q	0.797151	Benjamini-Hochberg
gene_family	UniRef90_R5NY76	q	0.450835	Benjamini-Hochberg
gene_family	UniRef90_R5E4M9	q	0.111109	Benjamini-Hochberg
gene_family	UniRef90_A0A0F5JK75	q	0.958455	Benjamini-Hochberg
gene_family	UniRef90_R5PIY7	q	0.673047	Benjamini-Hochberg
gene_family	UniRef90_C3X8F9	q	0.994192	Benjamini-Hochberg
gene_family	UniRef90_A0A1Q6IGV8	q	0.952888	Benjamini-Hochberg
gene_family	UniRef90_A0A3E5E710	q	0.987626	Benjamini-Hochberg
gene_family	UniRef90_R5NVB2	q	0.581071	Benjamini-Hochberg
gene_family	UniRef90_R5YV81	q	0.323914	Benjamini-Hochberg
gene_family	UniRef90_R5C6C7	q	0.759289	Benjamini-Hochberg
gene_family	UniRef90_A0A3D2YHM5	q	0.863966	Benjamini-Hochberg
gene_family	UniRef90_R5PFQ5	q	0.765953	Benjamini-Hochberg
gene_family	UniRef90_A0A1Q6JUI1	q	0.525209	Benjamini-Hochberg
gene_family	UniRef90_R5DZ46	q	0.101111	Benjamini-Hochberg
gene_family	UniRef90_F9Z7G1	q	0.977086	Benjamini-Hochberg
gene_family	UniRef90_A0A3D0EZW5	q	0.665955	Benjamini-Hochberg
gene_family	UniRef90_R5DLI3	q	0.20186	Benjamini-Hochberg
gene_family	UniRef90_A0A0A0BKY1	q	0.797669	Benjamini-Hochberg
gene_family	UniRef90_R5Z9I4	q	0.330509	Benjamini-Hochberg
gene_family	UniRef90_R5P4U2	q	0.869795	Benjamini-Hochberg
gene_family	UniRef90_A0A1C5SUC0	q	0.701424	Benjamini-Hochberg
gene_family	UniRef90_R6FFU5	q	0.939736	Benjamini-Hochberg
gene_family	UniRef90_R6T8M2	q	0.78885	Benjamini-Hochberg
gene_family	UniRef90_R5E9U9	q	0.165916	Benjamini-Hochberg
gene_family	UniRef90_R5P2Y1	q	0.57524	Benjamini-Hochberg
gene_family	UniRef90_A0A356DRZ3	q	0.668099	Benjamini-Hochberg
gene_family	UniRef90_R5DSP4	q	0.156513	Benjamini-Hochberg
gene_family	UniRef90_UPI000F49E065	q	0.0312228	Benjamini-Hochberg
gene_family	UniRef90_A0A373VK36	q	0.337398	Benjamini-Hochberg
gene_family	UniRef90_R5P0V7	q	0.562932	Benjamini-Hochberg
gene_family	UniRef90_A0A0G9M8A7	q	0.959995	Benjamini-Hochberg
gene_family	UniRef90_A0A3E4QI36	q	0.830627	Benjamini-Hochberg
gene_family	UniRef90_A0A1Q6IK44	q	0.455243	Benjamini-Hochberg
gene_family	UniRef90_F9ZAY9	q	0.96822	Benjamini-Hochberg
gene_family	UniRef90_A0A3D4DK20	q	0.548504	Benjamini-Hochberg
gene_family	UniRef90_A0A117J4X3	q	0.767584	Benjamini-Hochberg
gene_family	UniRef90_R5NYV6	q	0.580191	Benjamini-Hochberg
gene_family	UniRef90_A5UK79	q	0.673034	Benjamini-Hochberg
gene_family	UniRef90_A0A3E2ERU7	q	0.743417	Benjamini-Hochberg
gene_family	UniRef90_C3XB10	q	0.984768	Benjamini-Hochberg
gene_family	UniRef90_A6NYY5	q	0.943163	Benjamini-Hochberg
gene_family	UniRef90_R5PIQ5	q	0.547798	Benjamini-Hochberg
gene_family	UniRef90_A0A124EGZ1	q	0.943163	Benjamini-Hochberg
gene_family	UniRef90_A0A174UDY4	q	0.285646	Benjamini-Hochberg
gene_family	UniRef90_UPI000E5CC47B	q	0.633169	Benjamini-Hochberg
gene_family	UniRef90_UPI000BAF5A43	q	0.721167	Benjamini-Hochberg
gene_family	UniRef90_C3X7D8	q	0.812504	Benjamini-Hochberg
gene_family	UniRef90_A0A3E2EHW4	q	0.947165	Benjamini-Hochberg
gene_family	UniRef90_C3XBG1	q	0.839047	Benjamini-Hochberg
gene_family	UniRef90_R6EE50	q	0.0829476	Benjamini-Hochberg
gene_family	UniRef90_A0A3D2EJ28	q	0.58888	Benjamini-Hochberg
gene_family	UniRef90_R5YT38	q	0.340901	Benjamini-Hochberg
gene_family	UniRef90_R7ESY5	q	0.70437	Benjamini-Hochberg
gene_family	UniRef90_R5DS97	q	0.267063	Benjamini-Hochberg
gene_family	UniRef90_A0A174WV00	q	0.771936	Benjamini-Hochberg
gene_family	UniRef90_A0A369NYZ3	q	0.959239	Benjamini-Hochberg
gene_family	UniRef90_C3X9Z9	q	0.964848	Benjamini-Hochberg
gene_family	UniRef90_R5PEW5	q	0.479056	Benjamini-Hochberg
gene_family	UniRef90_A0A353BN88	q	0.214735	Benjamini-Hochberg
gene_family	UniRef90_A0A1H9YTX4	q	0.939736	Benjamini-Hochberg
gene_family	UniRef90_A0A316QBK3	q	0.785666	Benjamini-Hochberg
gene_family	UniRef90_A0A1C5Z8E5	q	0.808984	Benjamini-Hochberg
gene_family	UniRef90_C3X9I5	q	0.473623	Benjamini-Hochberg
gene_family	UniRef90_R5PF67	q	0.544509	Benjamini-Hochberg
gene_family	UniRef90_A0A396N6C4	q	0.474069	Benjamini-Hochberg
gene_family	UniRef90_R9I0K1	q	0.477168	Benjamini-Hochberg
gene_family	UniRef90_C3XAS7	q	0.745375	Benjamini-Hochberg
gene_family	UniRef90_R5PDP7	q	0.467028	Benjamini-Hochberg
gene_family	UniRef90_R5DXM2	q	0.306526	Benjamini-Hochberg
gene_family	UniRef90_R5DTW9	q	0.15398	Benjamini-Hochberg
gene_family	UniRef90_A0A3C0QNB1	q	0.256474	Benjamini-Hochberg
gene_family	UniRef90_C3X7L8	q	0.927564	Benjamini-Hochberg
gene_family	UniRef90_C3X809	q	0.597265	Benjamini-Hochberg
gene_family	UniRef90_R5PFV4	q	0.528448	Benjamini-Hochberg
gene_family	UniRef90_C3XBR0	q	0.946074	Benjamini-Hochberg
gene_family	UniRef90_A0A1Q6S2P6	q	0.670808	Benjamini-Hochberg
gene_family	UniRef90_R6MHB3	q	0.0614188	Benjamini-Hochberg
gene_family	UniRef90_R6FY16	q	0.934951	Benjamini-Hochberg
gene_family	UniRef90_A0A3D2YFU6	q	0.839955	Benjamini-Hochberg
gene_family	UniRef90_R5Z266	q	0.340901	Benjamini-Hochberg
gene_family	UniRef90_F9Z7Z8	q	0.910412	Benjamini-Hochberg
gene_family	UniRef90_A0A374FPT1	q	0.442033	Benjamini-Hochberg
gene_family	UniRef90_A0A356C4S6	q	0.244388	Benjamini-Hochberg
gene_family	UniRef90_H3K501	q	0.956054	Benjamini-Hochberg
gene_family	UniRef90_R5NVD5	q	0.590809	Benjamini-Hochberg
gene_family	UniRef90_A0A356DQF6	q	0.36769	Benjamini-Hochberg
gene_family	UniRef90_R5Z7R4	q	0.340901	Benjamini-Hochberg
gene_family	UniRef90_R5P383	q	0.551535	Benjamini-Hochberg
gene_family	UniRef90_F9ZC58	q	0.899565	Benjamini-Hochberg
gene_family	UniRef90_C3XA92	q	0.723209	Benjamini-Hochberg
gene_family	UniRef90_C3X7G1	q	0.830627	Benjamini-Hochberg
gene_family	UniRef90_A0A3D0VZF6	q	0.996735	Benjamini-Hochberg
gene_family	UniRef90_R5DLM9	q	0.272391	Benjamini-Hochberg
gene_family	UniRef90_UPI0009274CEF	q	0.45792	Benjamini-Hochberg
gene_family	UniRef90_A0A3D1UJD2	q	0.828722	Benjamini-Hochberg
gene_family	UniRef90_R5YUU4	q	0.246833	Benjamini-Hochberg
gene_family	UniRef90_R5NYE3	q	0.560164	Benjamini-Hochberg
gene_family	UniRef90_C3X8C7	q	0.493054	Benjamini-Hochberg
gene_family	UniRef90_UPI0003B60DCF	q	0.356513	Benjamini-Hochberg
gene_family	UniRef90_UPI000E4A748C	q	0.468887	Benjamini-Hochberg
gene_family	UniRef90_A0A174EUF0	q	0.839806	Benjamini-Hochberg
gene_family	UniRef90_A0A1C5N068	q	0.812551	Benjamini-Hochberg
gene_family	UniRef90_R5UXQ1	q	0.439837	Benjamini-Hochberg
gene_family	UniRef90_R5PHK3	q	0.590809	Benjamini-Hochberg
gene_family	UniRef90_J9C3S9	q	0.547906	Benjamini-Hochberg
gene_family	UniRef90_R5E108	q	0.158253	Benjamini-Hochberg
gene_family	UniRef90_R6LNK9	q	0.958384	Benjamini-Hochberg
gene_family	UniRef90_A0A1Y4LN15	q	0.94647	Benjamini-Hochberg
gene_family	UniRef90_UPI000E4F328B	q	0.572345	Benjamini-Hochberg
gene_family	UniRef90_F9ZBB8	q	0.956054	Benjamini-Hochberg
gene_family	UniRef90_R5DY78	q	0.11974	Benjamini-Hochberg
gene_family	UniRef90_F9Z3R9	q	0.980527	Benjamini-Hochberg
gene_family	UniRef90_A0A1C5M6Q0	q	1	Benjamini-Hochberg
gene_family	UniRef90_A6BJX0	q	0.968997	Benjamini-Hochberg
gene_family	UniRef90_C3XBV7	q	0.798858	Benjamini-Hochberg
gene_family	UniRef90_A0A3E2EH75	q	0.948066	Benjamini-Hochberg
gene_family	UniRef90_C3XBT3	q	0.94647	Benjamini-Hochberg
gene_family	UniRef90_A0A229I9A6	q	0.700021	Benjamini-Hochberg
gene_family	UniRef90_UPI000E4B6C28	q	0.898528	Benjamini-Hochberg
gene_family	UniRef90_A0A1C6B4D1	q	0.581207	Benjamini-Hochberg
gene_family	UniRef90_F9Z4Z4	q	0.978279	Benjamini-Hochberg
gene_family	UniRef90_C3XCQ4	q	0.980456	Benjamini-Hochberg
gene_family	UniRef90_R5DXT1	q	0.535952	Benjamini-Hochberg
gene_family	UniRef90_A0A229I8R0	q	0.998638	Benjamini-Hochberg
gene_family	UniRef90_C3X8J6	q	0.907347	Benjamini-Hochberg
gene_family	UniRef90_UPI000E547C72	q	0.565872	Benjamini-Hochberg
gene_family	UniRef90_R6F3J8	q	0.876189	Benjamini-Hochberg
gene_family	UniRef90_A0A3C1BY02	q	0.320715	Benjamini-Hochberg
gene_family	UniRef90_A0A1Q6KE84	q	0.327342	Benjamini-Hochberg
gene_family	UniRef90_C3XB39	q	0.846021	Benjamini-Hochberg
gene_family	UniRef90_A0A316Q6J1	q	0.908475	Benjamini-Hochberg
gene_family	UniRef90_A0A1Q6ML08	q	0.223115	Benjamini-Hochberg
gene_family	UniRef90_C3XCV5	q	0.915555	Benjamini-Hochberg
gene_family	UniRef90_E5C806	q	0.623011	Benjamini-Hochberg
gene_family	UniRef90_F9Z7U8	q	0.970278	Benjamini-Hochberg
gene_family	UniRef90_UPI0009BC5A77	q	0.576266	Benjamini-Hochberg
gene_family	UniRef90_A0A1L5KWF9	q	0.94203	Benjamini-Hochberg
gene_family	UniRef90_R5DT98	q	0.210693	Benjamini-Hochberg
gene_family	UniRef90_A0A354D4E6	q	0.509043	Benjamini-Hochberg
gene_family	UniRef90_A0A3D0Y083	q	0.337398	Benjamini-Hochberg
gene_family	UniRef90_A0A1Y4TI53	q	0.904336	Benjamini-Hochberg
gene_family	UniRef90_B3JNI1	q	0.934157	Benjamini-Hochberg
gene_family	UniRef90_UPI000E48304B	q	0.196128	Benjamini-Hochberg
gene_family	UniRef90_A0A3E5A4C0	q	0.837322	Benjamini-Hochberg
gene_family	UniRef90_R5DQT1	q	0.11677	Benjamini-Hochberg
gene_family	UniRef90_R5UIJ5	q	0.959595	Benjamini-Hochberg
gene_family	UniRef90_R5E847	q	0.213528	Benjamini-Hochberg
gene_family	UniRef90_C3XAZ4	q	0.924916	Benjamini-Hochberg
gene_family	UniRef90_A0A0D8J3Z8	q	0.938361	Benjamini-Hochberg
gene_family	UniRef90_R6MP46	q	0.175105	Benjamini-Hochberg
gene_family	UniRef90_R5NR89	q	0.460049	Benjamini-Hochberg
gene_family	UniRef90_R5UYX7	q	0.454342	Benjamini-Hochberg
gene_family	UniRef90_A0A373VN90	q	0.0991097	Benjamini-Hochberg
gene_family	UniRef90_R6XNW2	q	0.929768	Benjamini-Hochberg
gene_family	UniRef90_A0A1C6LC06	q	0.715942	Benjamini-Hochberg
gene_family	UniRef90_A0A1I5PN59	q	0.943163	Benjamini-Hochberg
gene_family	UniRef90_A0A2A7AZQ0	q	0.456918	Benjamini-Hochberg
gene_family	UniRef90_A0A351EG05	q	0.94647	Benjamini-Hochberg
gene_family	UniRef90_UPI0009F9808E	q	0.944738	Benjamini-Hochberg
gene_family	UniRef90_R5Z7Q7	q	0.248948	Benjamini-Hochberg
gene_family	UniRef90_R5YU94	q	0.333967	Benjamini-Hochberg
gene_family	UniRef90_K0YUT3	q	0.723209	Benjamini-Hochberg
gene_family	UniRef90_R6KHM3	q	0.664682	Benjamini-Hochberg
gene_family	UniRef90_C3XBM8	q	0.998147	Benjamini-Hochberg
gene_family	UniRef90_R5DSR8	q	0.201578	Benjamini-Hochberg
gene_family	UniRef90_A0A174N603	q	0.122024	Benjamini-Hochberg
gene_family	UniRef90_R5NX97	q	0.458216	Benjamini-Hochberg
gene_family	UniRef90_R5PBQ5	q	0.812078	Benjamini-Hochberg
gene_family	UniRef90_C3X876	q	0.767584	Benjamini-Hochberg
gene_family	UniRef90_A0A2V2EBW3	q	0.948066	Benjamini-Hochberg
gene_family	UniRef90_R5E510	q	0.186405	Benjamini-Hochberg
gene_family	UniRef90_R5NTT8	q	0.52163	Benjamini-Hochberg
gene_family	UniRef90_R6AQ06	q	0.959528	Benjamini-Hochberg
gene_family	UniRef90_F9Z3H6	q	0.992888	Benjamini-Hochberg
gene_family	UniRef90_A0A1Y4SY71	q	0.557434	Benjamini-Hochberg
gene_family	UniRef90_A0A1C5N200	q	0.669415	Benjamini-Hochberg
gene_family	UniRef90_R5DWV2	q	0.186827	Benjamini-Hochberg
gene_family	UniRef90_R5DMP7	q	0.14971	Benjamini-Hochberg
gene_family	UniRef90_UPI000D0BCF8B	q	0.7238	Benjamini-Hochberg
gene_family	UniRef90_R6CRL0	q	0.376037	Benjamini-Hochberg
gene_family	UniRef90_A0A395VXD6	q	0.94647	Benjamini-Hochberg
gene_family	UniRef90_R7N7W6	q	0.995722	Benjamini-Hochberg
gene_family	UniRef90_UPI000B7F4E41	q	0.588922	Benjamini-Hochberg
gene_family	UniRef90_A0A174XYD3	q	0.985097	Benjamini-Hochberg
gene_family	UniRef90_R5DPL3	q	0.136886	Benjamini-Hochberg
gene_family	UniRef90_C3XBJ5	q	0.875897	Benjamini-Hochberg
gene_family	UniRef90_R5YTB8	q	0.340901	Benjamini-Hochberg
gene_family	UniRef90_A0A2P2F2D3	q	0.894893	Benjamini-Hochberg
gene_family	UniRef90_D4JCV0	q	0.883587	Benjamini-Hochberg
gene_family	UniRef90_R5PJU5	q	0.554108	Benjamini-Hochberg
gene_family	UniRef90_R5E621	q	0.112214	Benjamini-Hochberg
gene_family	UniRef90_A0A1C6CW99	q	0.176788	Benjamini-Hochberg
gene_family	UniRef90_S0GF51	q	0.873258	Benjamini-Hochberg
gene_family	UniRef90_A0A3E4ZWY8	q	0.961646	Benjamini-Hochberg
gene_family	UniRef90_A0A174AMW8	q	0.842834	Benjamini-Hochberg
gene_family	UniRef90_R5DMF7	q	0.203429	Benjamini-Hochberg
gene_family	UniRef90_R5P4F6	q	0.55825	Benjamini-Hochberg
gene_family	UniRef90_C3XAF5	q	0.878784	Benjamini-Hochberg
gene_family	UniRef90_R5NQ74	q	0.572345	Benjamini-Hochberg
gene_family	UniRef90_UPI0002DBC47A	q	0.429531	Benjamini-Hochberg
gene_family	UniRef90_A0A3E4ZW69	q	0.937818	Benjamini-Hochberg
gene_family	UniRef90_R5P6U2	q	0.581071	Benjamini-Hochberg
gene_family	UniRef90_C3X8R4	q	0.953953	Benjamini-Hochberg
gene_family	UniRef90_R5PAI8	q	0.562932	Benjamini-Hochberg
gene_family	UniRef90_R5PAM2	q	0.500475	Benjamini-Hochberg
gene_family	UniRef90_F9Z502	q	0.82726	Benjamini-Hochberg
gene_family	UniRef90_A0A100YWM7	q	0.989829	Benjamini-Hochberg
gene_family	UniRef90_R6IYI8	q	0.677255	Benjamini-Hochberg
gene_family	UniRef90_A0A174XVY6	q	0.87303	Benjamini-Hochberg
gene_family	UniRef90_F9ZA98	q	0.845535	Benjamini-Hochberg
gene_family	UniRef90_F9ZBZ3	q	0.958455	Benjamini-Hochberg
gene_family	UniRef90_R5DZT5	q	0.231161	Benjamini-Hochberg
gene_family	UniRef90_R5Z0P9	q	0.340901	Benjamini-Hochberg
gene_family	UniRef90_F9ZB64	q	0.645426	Benjamini-Hochberg
gene_family	UniRef90_C3XB16	q	0.82726	Benjamini-Hochberg
gene_family	UniRef90_A0A373MVP4	q	0.797151	Benjamini-Hochberg
gene_family	UniRef90_R5YVH6	q	0.251207	Benjamini-Hochberg
gene_family	UniRef90_A0A173XK98	q	0.938361	Benjamini-Hochberg
gene_family	UniRef90_R5NXT6	q	0.607599	Benjamini-Hochberg
gene_family	UniRef90_A0A3C1UUT3	q	0.94951	Benjamini-Hochberg
gene_family	UniRef90_A0A349YLQ2	q	0.341104	Benjamini-Hochberg
gene_family	UniRef90_D1PFZ7	q	0.991089	Benjamini-Hochberg
gene_family	UniRef90_C3X7A4	q	0.601252	Benjamini-Hochberg
gene_family	UniRef90_R5NTY6	q	0.461344	Benjamini-Hochberg
gene_family	UniRef90_A0A350TL69	q	0.949857	Benjamini-Hochberg
gene_family	UniRef90_A0A1C5UAS4	q	0.625423	Benjamini-Hochberg
gene_family	UniRef90_UPI000E4F4B45	q	0.572345	Benjamini-Hochberg
gene_family	UniRef90_A0A3A9DSP0	q	0.77724	Benjamini-Hochberg
gene_family	UniRef90_R6F2B7	q	0.941341	Benjamini-Hochberg
gene_family	UniRef90_R6BSX7	q	0.668398	Benjamini-Hochberg
gene_family	UniRef90_C3XAN7	q	0.972937	Benjamini-Hochberg
gene_family	UniRef90_B7CDZ5	q	0.915555	Benjamini-Hochberg
gene_family	UniRef90_R5ZNJ8	q	0.323914	Benjamini-Hochberg
gene_family	UniRef90_R7B608	q	0.920678	Benjamini-Hochberg
gene_family	UniRef90_R5PD36	q	0.597265	Benjamini-Hochberg
gene_family	UniRef90_R7B5N9	q	0.934157	Benjamini-Hochberg
gene_family	UniRef90_R6DH21	q	0.21997	Benjamini-Hochberg
gene_family	UniRef90_A0A1Y3SPY7	q	0.590396	Benjamini-Hochberg
gene_family	UniRef90_R6FBG5	q	0.971135	Benjamini-Hochberg
gene_family	UniRef90_A0A1Q6ND70	q	0.715942	Benjamini-Hochberg
gene_family	UniRef90_A0A1Q6MNW8	q	0.947094	Benjamini-Hochberg
gene_family	UniRef90_R5YT77	q	0.344086	Benjamini-Hochberg
gene_family	UniRef90_R5YT65	q	0.244585	Benjamini-Hochberg
gene_family	UniRef90_H3K504	q	0.952049	Benjamini-Hochberg
gene_family	UniRef90_R5YSD9	q	0.330509	Benjamini-Hochberg
gene_family	UniRef90_C3XB25	q	0.972937	Benjamini-Hochberg
gene_family	UniRef90_R5E1S2	q	0.0490184	Benjamini-Hochberg
gene_family	UniRef90_R5P798	q	0.460049	Benjamini-Hochberg
gene_family	UniRef90_A0A100YUV0	q	0.986188	Benjamini-Hochberg
gene_family	UniRef90_R5DTZ5	q	0.102237	Benjamini-Hochberg
gene_family	UniRef90_A0A100YWH7	q	0.944738	Benjamini-Hochberg
gene_family	UniRef90_R5PGU4	q	0.715942	Benjamini-Hochberg
gene_family	UniRef90_A0A1C5LAH5	q	0.905769	Benjamini-Hochberg
gene_family	UniRef90_R6BSC1	q	0.75408	Benjamini-Hochberg
gene_family	UniRef90_R5YUV9	q	0.336737	Benjamini-Hochberg
gene_family	UniRef90_R5DT92	q	0.313309	Benjamini-Hochberg
gene_family	UniRef90_R5DN29	q	0.261696	Benjamini-Hochberg
gene_family	UniRef90_R5NVM4	q	0.581071	Benjamini-Hochberg
gene_family	UniRef90_UPI00048535A5	q	0.911192	Benjamini-Hochberg
gene_family	UniRef90_A0A3D3Y2T9	q	0.988979	Benjamini-Hochberg
gene_family	UniRef90_R5Z380	q	0.436121	Benjamini-Hochberg
gene_family	UniRef90_A0A1Q6JSL3	q	0.603828	Benjamini-Hochberg
gene_family	UniRef90_R6BMR4	q	0.998231	Benjamini-Hochberg
gene_family	UniRef90_A0A143WWC0	q	0.944738	Benjamini-Hochberg
gene_family	UniRef90_R5DXZ1	q	0.263592	Benjamini-Hochberg
gene_family	UniRef90_R5E1I2	q	0.144849	Benjamini-Hochberg
gene_family	UniRef90_A0A373N6N4	q	0.982209	Benjamini-Hochberg
gene_family	UniRef90_A0A1Q6JS72	q	0.446194	Benjamini-Hochberg
gene_family	UniRef90_D1PEF6	q	0.994267	Benjamini-Hochberg
gene_family	UniRef90_C3X8J5	q	0.952049	Benjamini-Hochberg
gene_family	UniRef90_A0A1Q6L0X2	q	0.991839	Benjamini-Hochberg
gene_family	UniRef90_C3X7F6	q	0.926909	Benjamini-Hochberg
gene_family	UniRef90_R5P978	q	0.656503	Benjamini-Hochberg
gene_family	UniRef90_R5ZPR9	q	0.333967	Benjamini-Hochberg
gene_family	UniRef90_R5NND9	q	0.591168	Benjamini-Hochberg
gene_family	UniRef90_R5DQT0	q	0.115871	Benjamini-Hochberg
gene_family	UniRef90_A0A3D1VE85	q	0.91801	Benjamini-Hochberg
gene_family	UniRef90_A0A136Q593	q	0.716096	Benjamini-Hochberg
gene_family	UniRef90_C3X9G6	q	0.958384	Benjamini-Hochberg
gene_family	UniRef90_R5NQG1	q	0.649478	Benjamini-Hochberg
gene_family	UniRef90_C3XBJ6	q	0.943163	Benjamini-Hochberg
gene_family	UniRef90_R5R139	q	0.941341	Benjamini-Hochberg
gene_family	UniRef90_A0A316PW97	q	0.588922	Benjamini-Hochberg
gene_family	UniRef90_A0A3D3YMP9	q	0.974006	Benjamini-Hochberg
gene_family	UniRef90_R5E302	q	0.265838	Benjamini-Hochberg
gene_family	UniRef90_A0A353BR89	q	0.681982	Benjamini-Hochberg
gene_family	UniRef90_E2ZI96	q	0.664039	Benjamini-Hochberg
gene_family	UniRef90_A0A1Y3RI94	q	0.803308	Benjamini-Hochberg
gene_family	UniRef90_R7DKB9	q	0.452798	Benjamini-Hochberg
gene_family	UniRef90_U2K7Q7	q	0.327051	Benjamini-Hochberg
gene_family	UniRef90_C3XCR9	q	0.629253	Benjamini-Hochberg
gene_family	UniRef90_A0A1H4FR42	q	0.898528	Benjamini-Hochberg
gene_family	UniRef90_R5NX27	q	0.48972	Benjamini-Hochberg
gene_family	UniRef90_A0A1Q6KDY5	q	0.333967	Benjamini-Hochberg
gene_family	UniRef90_A0A100YWD7	q	0.687516	Benjamini-Hochberg
gene_family	UniRef90_C3X791	q	0.9577	Benjamini-Hochberg
gene_family	UniRef90_R6BZZ8	q	0.940555	Benjamini-Hochberg
gene_family	UniRef90_R5E020	q	0.335283	Benjamini-Hochberg
gene_family	UniRef90_A0A3D4D6R0	q	0.59475	Benjamini-Hochberg
gene_family	UniRef90_A0A134A8K5	q	0.988979	Benjamini-Hochberg
gene_family	UniRef90_R6C3M7	q	0.843959	Benjamini-Hochberg
gene_family	UniRef90_F9Z4S6	q	0.884967	Benjamini-Hochberg
gene_family	UniRef90_R6DRP0	q	0.645426	Benjamini-Hochberg
gene_family	UniRef90_A0A3D2YHX3	q	0.966443	Benjamini-Hochberg
gene_family	UniRef90_C3X7S5	q	0.593594	Benjamini-Hochberg
gene_family	UniRef90_A0A316NY47	q	0.936546	Benjamini-Hochberg
gene_family	UniRef90_A0A351EFC9	q	0.986807	Benjamini-Hochberg
gene_family	UniRef90_A0A3D4ZNG9	q	0.89454	Benjamini-Hochberg
gene_family	UniRef90_R5QN75	q	0.152264	Benjamini-Hochberg
gene_family	UniRef90_R7B4I4	q	0.605337	Benjamini-Hochberg
gene_family	UniRef90_R5Z9S3	q	0.244585	Benjamini-Hochberg
gene_family	UniRef90_A0A173W3V3	q	0.898528	Benjamini-Hochberg
gene_family	UniRef90_A0A1C5LFL1	q	0.936546	Benjamini-Hochberg
gene_family	UniRef90_R5NYF3	q	0.450835	Benjamini-Hochberg
gene_family	UniRef90_A0A3F3JZS6	q	0.535962	Benjamini-Hochberg
gene_family	UniRef90_C3XAZ0	q	0.708039	Benjamini-Hochberg
gene_family	UniRef90_UPI0006861F4D	q	0.854832	Benjamini-Hochberg
gene_family	UniRef90_UPI0002915444	q	0.960257	Benjamini-Hochberg
gene_family	UniRef90_A0A3D0EYC3	q	0.898528	Benjamini-Hochberg
gene_family	UniRef90_A0A351ECB8	q	0.99313	Benjamini-Hochberg
gene_family	UniRef90_C3X7N6	q	0.719538	Benjamini-Hochberg
gene_family	UniRef90_UPI000E4724A4	q	0.234848	Benjamini-Hochberg
gene_family	UniRef90_A0A1Y4N2D7	q	0.273162	Benjamini-Hochberg
gene_family	UniRef90_A0A143WVY7	q	0.526709	Benjamini-Hochberg
gene_family	UniRef90_R5NNK3	q	0.913401	Benjamini-Hochberg
gene_family	UniRef90_A0A100YVW4	q	0.87303	Benjamini-Hochberg
gene_family	UniRef90_R5PDM7	q	0.653068	Benjamini-Hochberg
gene_family	UniRef90_R5DXL0	q	0.239848	Benjamini-Hochberg
gene_family	UniRef90_A0A1Q6ME66	q	0.254334	Benjamini-Hochberg
gene_family	UniRef90_R5NWB1	q	0.560164	Benjamini-Hochberg
gene_family	UniRef90_R5NV51	q	0.396151	Benjamini-Hochberg
gene_family	UniRef90_A0A139KNM7	q	0.660467	Benjamini-Hochberg
gene_family	UniRef90_A0A395YIL3	q	0.623867	Benjamini-Hochberg
gene_family	UniRef90_R5PEH3	q	0.577831	Benjamini-Hochberg
gene_family	UniRef90_A0A1C5MWH2	q	0.763226	Benjamini-Hochberg
gene_family	UniRef90_R5NW11	q	0.48972	Benjamini-Hochberg
gene_family	UniRef90_R6SYK4	q	0.276512	Benjamini-Hochberg
gene_family	UniRef90_A0A1C5TAT6	q	0.102651	Benjamini-Hochberg
gene_family	UniRef90_V8BU09	q	0.812504	Benjamini-Hochberg
gene_family	UniRef90_A0A1Q6KWU9	q	0.360151	Benjamini-Hochberg
gene_family	UniRef90_A0A352RPX8	q	0.998464	Benjamini-Hochberg
gene_family	UniRef90_C3XBN1	q	0.985248	Benjamini-Hochberg
gene_family	UniRef90_A0A0P0GEC0	q	0.928848	Benjamini-Hochberg
gene_family	UniRef90_R5L1Y1	q	0.0570946	Benjamini-Hochberg
gene_family	UniRef90_A0A1B2I4N0	q	0.0743965	Benjamini-Hochberg
gene_family	UniRef90_C3X9Y7	q	0.994921	Benjamini-Hochberg
gene_family	UniRef90_C3X835	q	0.982576	Benjamini-Hochberg
gene_family	UniRef90_A0A373VJS1	q	0.439658	Benjamini-Hochberg
gene_family	UniRef90_A0A143WW03	q	0.924916	Benjamini-Hochberg
gene_family	UniRef90_F9Z9R1	q	0.721915	Benjamini-Hochberg
gene_family	UniRef90_R5P905	q	0.57524	Benjamini-Hochberg
gene_family	UniRef90_R5YVD7	q	0.330509	Benjamini-Hochberg
gene_family	UniRef90_A0A373UFA5	q	0.130432	Benjamini-Hochberg
gene_family	UniRef90_UPI0003B33EBE	q	0.978496	Benjamini-Hochberg
gene_family	UniRef90_UPI0004E12697	q	0.934157	Benjamini-Hochberg
gene_family	UniRef90_A0A174C7W8	q	0.986188	Benjamini-Hochberg
gene_family	UniRef90_A0A374QT88	q	0.755359	Benjamini-Hochberg
gene_family	UniRef90_A0A1D2WQW9	q	0.621365	Benjamini-Hochberg
gene_family	UniRef90_A0A3D3Y597	q	0.656503	Benjamini-Hochberg
gene_family	UniRef90_UPI00082E603E	q	0.215996	Benjamini-Hochberg
gene_family	UniRef90_R5Z953	q	0.337398	Benjamini-Hochberg
gene_family	UniRef90_A0A396NHK4	q	0.587585	Benjamini-Hochberg
gene_family	UniRef90_C3XBP8	q	0.950024	Benjamini-Hochberg
gene_family	UniRef90_A0A381I356	q	0.820437	Benjamini-Hochberg
gene_family	UniRef90_UPI000E554C2E	q	0.813355	Benjamini-Hochberg
gene_family	UniRef90_A0A374AFQ9	q	0.824691	Benjamini-Hochberg
gene_family	UniRef90_R6SV16	q	0.309801	Benjamini-Hochberg
gene_family	UniRef90_A0A1Q6IRB6	q	0.966952	Benjamini-Hochberg
gene_family	UniRef90_B6FXR5	q	0.545459	Benjamini-Hochberg
gene_family	UniRef90_R5YUG5	q	0.327374	Benjamini-Hochberg
gene_family	UniRef90_R5E4P9	q	0.122866	Benjamini-Hochberg
gene_family	UniRef90_A0A3C2BBT8	q	0.961794	Benjamini-Hochberg
gene_family	UniRef90_A0A3E5A9X5	q	0.996621	Benjamini-Hochberg
gene_family	UniRef90_A0A1Y4S4N0	q	0.706758	Benjamini-Hochberg
gene_family	UniRef90_R5NVK7	q	0.545459	Benjamini-Hochberg
gene_family	UniRef90_A6BKT4	q	0.800692	Benjamini-Hochberg
gene_family	UniRef90_A0A373VPM3	q	0.202648	Benjamini-Hochberg
gene_family	UniRef90_R5DS19	q	0.0672353	Benjamini-Hochberg
gene_family	UniRef90_C3XAK1	q	0.947094	Benjamini-Hochberg
gene_family	UniRef90_F9ZBB4	q	0.920678	Benjamini-Hochberg
gene_family	UniRef90_R5ZPU4	q	0.323914	Benjamini-Hochberg
gene_family	UniRef90_R5PF51	q	0.538895	Benjamini-Hochberg
gene_family	UniRef90_C3XAV6	q	0.996621	Benjamini-Hochberg
gene_family	UniRef90_A0A354D4R5	q	0.30224	Benjamini-Hochberg
gene_family	UniRef90_UPI00098645F6	q	0.751025	Benjamini-Hochberg
gene_family	UniRef90_A0A3D4W2D2	q	0.914354	Benjamini-Hochberg
gene_family	UniRef90_R6F5L6	q	0.950024	Benjamini-Hochberg
gene_family	UniRef90_C3XBM7	q	0.941341	Benjamini-Hochberg
gene_family	UniRef90_A0A1Q6RTV8	q	0.982413	Benjamini-Hochberg
gene_family	UniRef90_A0A373VMH0	q	0.145576	Benjamini-Hochberg
gene_family	UniRef90_A0A396LGA1	q	0.391696	Benjamini-Hochberg
gene_family	UniRef90_A0A357WVS9	q	0.455501	Benjamini-Hochberg
gene_family	UniRef90_A0A3E5AH40	q	0.970693	Benjamini-Hochberg
gene_family	UniRef90_R5P2W5	q	0.554108	Benjamini-Hochberg
gene_family	UniRef90_C3XC71	q	0.718653	Benjamini-Hochberg
gene_family	UniRef90_A0A1C5MVI0	q	0.873622	Benjamini-Hochberg
gene_family	UniRef90_A0A136Q4H8	q	0.592958	Benjamini-Hochberg
gene_family	UniRef90_R6PR95	q	0.937138	Benjamini-Hochberg
gene_family	UniRef90_A0A1Y3SPR9	q	0.963632	Benjamini-Hochberg
gene_family	UniRef90_A0A354MWY6	q	0.909095	Benjamini-Hochberg
gene_family	UniRef90_R5ZQA8	q	0.337398	Benjamini-Hochberg
gene_family	UniRef90_UPI000E502F39	q	0.643578	Benjamini-Hochberg
gene_family	UniRef90_A0A3D1L9Q6	q	0.968997	Benjamini-Hochberg
gene_family	UniRef90_F9Z6B0	q	0.853459	Benjamini-Hochberg
gene_family	UniRef90_A0A2P9EEQ5	q	0.994921	Benjamini-Hochberg
gene_family	UniRef90_R5DMW5	q	0.210065	Benjamini-Hochberg
gene_family	UniRef90_A0A354M886	q	0.926775	Benjamini-Hochberg
gene_family	UniRef90_A0A396NC26	q	0.57524	Benjamini-Hochberg
gene_family	UniRef90_A0A374A0J2	q	0.488877	Benjamini-Hochberg
gene_family	UniRef90_A0A174UGF1	q	0.992366	Benjamini-Hochberg
gene_family	UniRef90_R5NPW1	q	0.469749	Benjamini-Hochberg
gene_family	UniRef90_R5Z0L2	q	0.333967	Benjamini-Hochberg
gene_family	UniRef90_A0A174DFU9	q	0.805011	Benjamini-Hochberg
gene_family	UniRef90_R6BNS2	q	0.567719	Benjamini-Hochberg
gene_family	UniRef90_A0A1Q6RYQ6	q	0.941127	Benjamini-Hochberg
gene_family	UniRef90_A0A316QSV3	q	0.26087	Benjamini-Hochberg
gene_family	UniRef90_R6LP12	q	0.875919	Benjamini-Hochberg
gene_family	UniRef90_A6L0B8	q	0.949783	Benjamini-Hochberg
gene_family	UniRef90_A0A374A0I3	q	0.572604	Benjamini-Hochberg
gene_family	UniRef90_K5ZEQ5	q	0.807001	Benjamini-Hochberg
gene_family	UniRef90_C3XD26	q	0.948706	Benjamini-Hochberg
gene_family	UniRef90_C3X7H3	q	0.952049	Benjamini-Hochberg
gene_family	UniRef90_A0A174FSD8	q	0.96822	Benjamini-Hochberg
gene_family	UniRef90_R5DRZ1	q	0.158016	Benjamini-Hochberg
gene_family	UniRef90_A0A174RRC2	q	0.159399	Benjamini-Hochberg
gene_family	UniRef90_R5DYE1	q	0.158253	Benjamini-Hochberg
gene_family	UniRef90_A0A3D2DRR9	q	0.221768	Benjamini-Hochberg
gene_family	UniRef90_F9Z4C8	q	0.994126	Benjamini-Hochberg
gene_family	UniRef90_A0A3D4SA54	q	0.462381	Benjamini-Hochberg
gene_family	UniRef90_R6NGU7	q	0.785569	Benjamini-Hochberg
gene_family	UniRef90_A0A3D4ECL1	q	0.939179	Benjamini-Hochberg
gene_family	UniRef90_A0A330I5G8	q	0.718009	Benjamini-Hochberg
gene_family	UniRef90_A0A3D5TFP1	q	0.963389	Benjamini-Hochberg
gene_family	UniRef90_C3XC37	q	0.83412	Benjamini-Hochberg
gene_family	UniRef90_R9LX66	q	0.819598	Benjamini-Hochberg
gene_family	UniRef90_R5Z351	q	0.330509	Benjamini-Hochberg
gene_family	UniRef90_R5NXU5	q	0.581071	Benjamini-Hochberg
gene_family	UniRef90_A0A3D0F1T1	q	0.60933	Benjamini-Hochberg
gene_family	UniRef90_A0A396MVN7	q	0.25363	Benjamini-Hochberg
gene_family	UniRef90_A0A350TLI5	q	0.94647	Benjamini-Hochberg
gene_family	UniRef90_UPI000E489942	q	0.0613907	Benjamini-Hochberg
gene_family	UniRef90_R5DW72	q	0.0692093	Benjamini-Hochberg
gene_family	UniRef90_A0A1C5N423	q	0.79427	Benjamini-Hochberg
gene_family	UniRef90_A0A3B9VVC6	q	0.959239	Benjamini-Hochberg
gene_family	UniRef90_A0A0K1F3N4	q	0.994192	Benjamini-Hochberg
gene_family	UniRef90_A0A1Y3YFN2	q	0.631593	Benjamini-Hochberg
gene_family	UniRef90_A0A1Q6KYK4	q	0.648867	Benjamini-Hochberg
gene_family	UniRef90_A0A1H4D9F3	q	0.869795	Benjamini-Hochberg
gene_family	UniRef90_A0A1H3ZFC7	q	0.958384	Benjamini-Hochberg
gene_family	UniRef90_R5DUF4	q	0.215643	Benjamini-Hochberg
gene_family	UniRef90_R5DWT0	q	0.385441	Benjamini-Hochberg
gene_family	UniRef90_R6XJZ5	q	0.976991	Benjamini-Hochberg
gene_family	UniRef90_UPI000E546C47	q	0.689733	Benjamini-Hochberg
gene_family	UniRef90_A0A1Y3SUC2	q	0.939736	Benjamini-Hochberg
gene_family	UniRef90_C3XBS1	q	0.947206	Benjamini-Hochberg
gene_family	UniRef90_R5Z8T9	q	0.337398	Benjamini-Hochberg
gene_family	UniRef90_R7AP54	q	0.840711	Benjamini-Hochberg
gene_family	UniRef90_C3XB19	q	0.915555	Benjamini-Hochberg
gene_family	UniRef90_A0A373VS36	q	0.323836	Benjamini-Hochberg
gene_family	UniRef90_D1PGA4	q	1	Benjamini-Hochberg
gene_family	UniRef90_A0A3D3Y1E4	q	0.621366	Benjamini-Hochberg
gene_family	UniRef90_R5PIE9	q	0.457946	Benjamini-Hochberg
gene_family	UniRef90_C3XB47	q	0.941341	Benjamini-Hochberg
gene_family	UniRef90_R5E944	q	0.658903	Benjamini-Hochberg
gene_family	UniRef90_F9Z7F4	q	0.755359	Benjamini-Hochberg
gene_family	UniRef90_R5DXR8	q	0.208475	Benjamini-Hochberg
gene_family	UniRef90_R5NXA0	q	0.672699	Benjamini-Hochberg
gene_family	UniRef90_C3XCA0	q	0.89277	Benjamini-Hochberg
gene_family	UniRef90_R9I0P3	q	0.33092	Benjamini-Hochberg
gene_family	UniRef90_R5Z1K4	q	0.320699	Benjamini-Hochberg
gene_family	UniRef90_R5DNI2	q	0.14971	Benjamini-Hochberg
gene_family	UniRef90_G9S8W7	q	0.60933	Benjamini-Hochberg
gene_family	UniRef90_A0A1Q6MKK2	q	0.118833	Benjamini-Hochberg
gene_family	UniRef90_C3X8H0	q	0.971135	Benjamini-Hochberg
gene_family	UniRef90_C3X186	q	0.840302	Benjamini-Hochberg
gene_family	UniRef90_C3XC59	q	0.977266	Benjamini-Hochberg
gene_family	UniRef90_C3X7K4	q	0.971135	Benjamini-Hochberg
gene_family	UniRef90_A0A3E2FCG1	q	0.965284	Benjamini-Hochberg
gene_family	UniRef90_R7N404	q	0.843959	Benjamini-Hochberg
gene_family	UniRef90_R5YTJ1	q	0.330509	Benjamini-Hochberg
gene_family	UniRef90_A0A3A9DL80	q	0.890094	Benjamini-Hochberg
gene_family	UniRef90_R6Y8V4	q	0.72441	Benjamini-Hochberg
gene_family	UniRef90_C3X9D3	q	0.941341	Benjamini-Hochberg
gene_family	UniRef90_A7A7B7	q	0.947206	Benjamini-Hochberg
gene_family	UniRef90_UPI0009353005	q	0.579664	Benjamini-Hochberg
gene_family	UniRef90_A0A316Q0G3	q	0.878784	Benjamini-Hochberg
gene_family	UniRef90_A0A3E5AGI3	q	0.751106	Benjamini-Hochberg
gene_family	UniRef90_R6BX11	q	0.953462	Benjamini-Hochberg
gene_family	UniRef90_R5NX67	q	0.457946	Benjamini-Hochberg
gene_family	UniRef90_UPI0003EF4DC8	q	0.587581	Benjamini-Hochberg
gene_family	UniRef90_A0A374N8Z0	q	0.830627	Benjamini-Hochberg
gene_family	UniRef90_A0A174XHW2	q	0.930724	Benjamini-Hochberg
gene_family	UniRef90_C3X6F5	q	0.91758	Benjamini-Hochberg
gene_family	UniRef90_R9KYJ0	q	0.974537	Benjamini-Hochberg
gene_family	UniRef90_A0A1Y3YKB4	q	0.446194	Benjamini-Hochberg
gene_family	UniRef90_F9Z369	q	0.600071	Benjamini-Hochberg
gene_family	UniRef90_R5UZE4	q	0.502156	Benjamini-Hochberg
gene_family	UniRef90_A0A316Q6P6	q	0.879627	Benjamini-Hochberg
gene_family	UniRef90_R5DP00	q	0.116629	Benjamini-Hochberg
gene_family	UniRef90_A0A174VE90	q	0.726483	Benjamini-Hochberg
gene_family	UniRef90_R5E4H0	q	0.10007	Benjamini-Hochberg
gene_family	UniRef90_A0A350TL58	q	0.94647	Benjamini-Hochberg
gene_family	UniRef90_R6F5D6	q	0.771831	Benjamini-Hochberg
gene_family	UniRef90_UPI000E56F4C4	q	0.649478	Benjamini-Hochberg
gene_family	UniRef90_C3X2C2	q	0.817008	Benjamini-Hochberg
gene_family	UniRef90_A0A1Q6L934	q	0.150404	Benjamini-Hochberg
gene_family	UniRef90_R6F252	q	0.947165	Benjamini-Hochberg
gene_family	UniRef90_A0A143X082	q	0.202635	Benjamini-Hochberg
gene_family	UniRef90_A0A1Q6UXK0	q	0.335846	Benjamini-Hochberg
gene_family	UniRef90_R5NX75	q	0.541665	Benjamini-Hochberg
gene_family	UniRef90_A0A176U400	q	0.330054	Benjamini-Hochberg
gene_family	UniRef90_A0A2V2DY92	q	0.83472	Benjamini-Hochberg
gene_family	UniRef90_R5ZML2	q	0.246833	Benjamini-Hochberg
gene_family	UniRef90_F4LJR8	q	0.993874	Benjamini-Hochberg
gene_family	UniRef90_A0A1Q6KWN7	q	0.330509	Benjamini-Hochberg
gene_family	UniRef90_A0A3E2FBZ8	q	0.795038	Benjamini-Hochberg
gene_family	UniRef90_R5P988	q	0.568918	Benjamini-Hochberg
gene_family	UniRef90_C3X9F5	q	0.934157	Benjamini-Hochberg
gene_family	UniRef90_A0A010YTZ2	q	0.056397	Benjamini-Hochberg
gene_family	UniRef90_C3XD34	q	0.863966	Benjamini-Hochberg
gene_family	UniRef90_A0A174DEK0	q	0.159291	Benjamini-Hochberg
gene_family	UniRef90_R6FD55	q	0.963474	Benjamini-Hochberg
gene_family	UniRef90_R5PB02	q	0.958455	Benjamini-Hochberg
gene_family	UniRef90_C3XAH5	q	0.993338	Benjamini-Hochberg
gene_family	UniRef90_A0A1Q6UX07	q	0.234985	Benjamini-Hochberg
gene_family	UniRef90_R5DMY8	q	0.215643	Benjamini-Hochberg
gene_family	UniRef90_A0A1Q6IPL1	q	0.978857	Benjamini-Hochberg
gene_family	UniRef90_F9ZA57	q	0.720987	Benjamini-Hochberg
gene_family	UniRef90_R5YVM3	q	0.330509	Benjamini-Hochberg
gene_family	UniRef90_R5YUX8	q	0.340901	Benjamini-Hochberg
gene_family	UniRef90_F9ZC83	q	0.975217	Benjamini-Hochberg
gene_family	UniRef90_UPI00073EE9AD	q	0.944738	Benjamini-Hochberg
gene_family	UniRef90_R5DR79	q	0.0885246	Benjamini-Hochberg
gene_family	UniRef90_A0A351EEP4	q	0.906683	Benjamini-Hochberg
gene_family	UniRef90_R7A216	q	0.71486	Benjamini-Hochberg
gene_family	UniRef90_C3X7K1	q	0.929694	Benjamini-Hochberg
gene_family	UniRef90_C3XA74	q	0.830627	Benjamini-Hochberg
gene_family	UniRef90_C3XBL0	q	0.960257	Benjamini-Hochberg
gene_family	UniRef90_R6PBK6	q	0.562932	Benjamini-Hochberg
gene_family	UniRef90_R7APD7	q	0.701424	Benjamini-Hochberg
gene_family	UniRef90_A0A396A9L2	q	0.797151	Benjamini-Hochberg
gene_family	UniRef90_A0A1Q6QAU2	q	0.934157	Benjamini-Hochberg
gene_family	UniRef90_A0A3D2I4F4	q	0.936172	Benjamini-Hochberg
gene_family	UniRef90_A0A1Q6IRU6	q	0.99249	Benjamini-Hochberg
gene_family	UniRef90_R5YTP9	q	0.333967	Benjamini-Hochberg
gene_family	UniRef90_A0A3D4ZLR7	q	0.712715	Benjamini-Hochberg
gene_family	UniRef90_UPI000E4FCA22	q	0.482381	Benjamini-Hochberg
gene_family	UniRef90_R5NNS0	q	0.590809	Benjamini-Hochberg
gene_family	UniRef90_A0A3D4SAP9	q	0.75408	Benjamini-Hochberg
gene_family	UniRef90_R5DX37	q	0.248685	Benjamini-Hochberg
gene_family	UniRef90_R5DST8	q	0.179367	Benjamini-Hochberg
gene_family	UniRef90_C3XBY9	q	0.901392	Benjamini-Hochberg
gene_family	UniRef90_A0A373VLF1	q	0.125385	Benjamini-Hochberg
gene_family	UniRef90_U2KFU5	q	0.999845	Benjamini-Hochberg
gene_family	UniRef90_A0A3D0X7T9	q	0.932439	Benjamini-Hochberg
gene_family	UniRef90_A0A374N8X3	q	0.924916	Benjamini-Hochberg
gene_family	UniRef90_UPI000E476472	q	0.221804	Benjamini-Hochberg
gene_family	UniRef90_C3XD07	q	0.887249	Benjamini-Hochberg
gene_family	UniRef90_R5NQ94	q	0.481932	Benjamini-Hochberg
gene_family	UniRef90_R5E220	q	0.331599	Benjamini-Hochberg
gene_family	UniRef90_C6LDA7	q	0.211114	Benjamini-Hochberg
gene_family	UniRef90_R5ZNU8	q	0.333967	Benjamini-Hochberg
gene_family	UniRef90_R6BT93	q	0.997667	Benjamini-Hochberg
gene_family	UniRef90_D1P8V1	q	0.96499	Benjamini-Hochberg
gene_family	UniRef90_R5E7K8	q	0.198358	Benjamini-Hochberg
gene_family	UniRef90_C3XCF1	q	0.9577	Benjamini-Hochberg
gene_family	UniRef90_F9Z420	q	0.880903	Benjamini-Hochberg
gene_family	UniRef90_R5DYL7	q	0.2619	Benjamini-Hochberg
gene_family	UniRef90_A0A1Q6L7I0	q	0.429904	Benjamini-Hochberg
gene_family	UniRef90_C3XBV8	q	0.890094	Benjamini-Hochberg
gene_family	UniRef90_A0A100YWE8	q	0.944738	Benjamini-Hochberg
gene_family	UniRef90_C3XAT3	q	0.963474	Benjamini-Hochberg
gene_family	UniRef90_A0A1Q6IH21	q	0.972625	Benjamini-Hochberg
gene_family	UniRef90_R5E8K1	q	0.142325	Benjamini-Hochberg
gene_family	UniRef90_R9KVD4	q	0.983817	Benjamini-Hochberg
gene_family	UniRef90_R7APJ5	q	0.48972	Benjamini-Hochberg
gene_family	UniRef90_R5DTL4	q	0.129165	Benjamini-Hochberg
gene_family	UniRef90_K5ZBR6	q	0.997124	Benjamini-Hochberg
gene_family	UniRef90_C3X907	q	0.816769	Benjamini-Hochberg
gene_family	UniRef90_R5PEW1	q	0.467672	Benjamini-Hochberg
gene_family	UniRef90_R5E742	q	0.128552	Benjamini-Hochberg
gene_family	UniRef90_R5GV35	q	0.0600931	Benjamini-Hochberg
gene_family	UniRef90_R5Z250	q	0.330509	Benjamini-Hochberg
gene_family	UniRef90_A0A369L9H2	q	0.91801	Benjamini-Hochberg
gene_family	UniRef90_R5DN06	q	0.174791	Benjamini-Hochberg
gene_family	UniRef90_F9Z6M5	q	0.977369	Benjamini-Hochberg
gene_family	UniRef90_R5PGU5	q	0.467028	Benjamini-Hochberg
gene_family	UniRef90_R5Z2Q8	q	0.323914	Benjamini-Hochberg
gene_family	UniRef90_A0A369L7P4	q	0.453074	Benjamini-Hochberg
gene_family	UniRef90_C3X904	q	0.978439	Benjamini-Hochberg
gene_family	UniRef90_R5NYX1	q	0.547798	Benjamini-Hochberg
gene_family	UniRef90_F9Z6H4	q	0.39356	Benjamini-Hochberg
gene_family	UniRef90_A0A3D8HDM1	q	0.950024	Benjamini-Hochberg
gene_family	UniRef90_A0A1G8F738	q	0.452365	Benjamini-Hochberg
gene_family	UniRef90_F9Z6B5	q	0.80136	Benjamini-Hochberg
gene_family	UniRef90_R7GYN5	q	0.929873	Benjamini-Hochberg
gene_family	UniRef90_R5DSJ6	q	0.162261	Benjamini-Hochberg
gene_family	UniRef90_C3XBP7	q	0.983817	Benjamini-Hochberg
gene_family	UniRef90_C3X7S9	q	0.994921	Benjamini-Hochberg
gene_family	UniRef90_C3XA65	q	0.904375	Benjamini-Hochberg
gene_family	UniRef90_R5ZN81	q	0.347632	Benjamini-Hochberg
gene_family	UniRef90_R5PI42	q	0.512971	Benjamini-Hochberg
gene_family	UniRef90_A0A100YUK2	q	0.994192	Benjamini-Hochberg
gene_family	UniRef90_A0A3D2IAQ5	q	0.837322	Benjamini-Hochberg
gene_family	UniRef90_R6FG55	q	0.978857	Benjamini-Hochberg
gene_family	UniRef90_A0A1C5KQI2	q	0.658276	Benjamini-Hochberg
gene_family	UniRef90_A0A1Q6L136	q	0.746965	Benjamini-Hochberg
gene_family	UniRef90_A0A3D2G153	q	0.640794	Benjamini-Hochberg
gene_family	UniRef90_R5RZZ8	q	0.932956	Benjamini-Hochberg
gene_family	UniRef90_A0A100YVL8	q	0.981964	Benjamini-Hochberg
gene_family	UniRef90_C3XBZ8	q	0.91758	Benjamini-Hochberg
gene_family	UniRef90_A0A354WXB5	q	0.259284	Benjamini-Hochberg
gene_family	UniRef90_A0A358VFW4	q	0.603214	Benjamini-Hochberg
gene_family	UniRef90_R6F258	q	0.793936	Benjamini-Hochberg
gene_family	UniRef90_C3XAK9	q	0.960257	Benjamini-Hochberg
gene_family	UniRef90_A0A376K6L2	q	0.950846	Benjamini-Hochberg
gene_family	UniRef90_A0A1C7GQN7	q	0.236545	Benjamini-Hochberg
gene_family	UniRef90_A0A124EGP4	q	0.953462	Benjamini-Hochberg
gene_family	UniRef90_A0A3E2W4M9	q	0.989829	Benjamini-Hochberg
gene_family	UniRef90_A0A395XCM4	q	0.881263	Benjamini-Hochberg
gene_family	UniRef90_A0A1H3EC16	q	0.831981	Benjamini-Hochberg
gene_family	UniRef90_E5CGJ7	q	0.879627	Benjamini-Hochberg
gene_family	UniRef90_A0A1Q6MTX2	q	0.127852	Benjamini-Hochberg
gene_family	UniRef90_R5YUY4	q	0.323914	Benjamini-Hochberg
gene_family	UniRef90_A0A3D1UFC2	q	0.882437	Benjamini-Hochberg
gene_family	UniRef90_C3XA51	q	0.91758	Benjamini-Hochberg
gene_family	UniRef90_A0A143WYF7	q	0.726461	Benjamini-Hochberg
gene_family	UniRef90_A0A125MH24	q	0.649478	Benjamini-Hochberg
gene_family	UniRef90_K5ZT81	q	0.735713	Benjamini-Hochberg
gene_family	UniRef90_A0A1Q6IUL3	q	0.2708	Benjamini-Hochberg
gene_family	UniRef90_A0A3D2IBH7	q	0.704681	Benjamini-Hochberg
gene_family	UniRef90_R5PFG5	q	0.3428	Benjamini-Hochberg
gene_family	UniRef90_A0A396NC60	q	0.496942	Benjamini-Hochberg
gene_family	UniRef90_UPI000E5366DE	q	0.29699	Benjamini-Hochberg
gene_family	UniRef90_R6FWS7	q	0.818351	Benjamini-Hochberg
gene_family	UniRef90_R5E464	q	0.40189	Benjamini-Hochberg
gene_family	UniRef90_A0A373VKU4	q	0.139068	Benjamini-Hochberg
gene_family	UniRef90_R5PHL3	q	0.450835	Benjamini-Hochberg
gene_family	UniRef90_R7B3M1	q	0.553575	Benjamini-Hochberg
gene_family	UniRef90_C3XB36	q	0.817008	Benjamini-Hochberg
gene_family	UniRef90_A0A174W0L9	q	0.976226	Benjamini-Hochberg
gene_family	UniRef90_C3X9P0	q	0.823613	Benjamini-Hochberg
gene_family	UniRef90_A0A3E2EI01	q	0.875897	Benjamini-Hochberg
gene_family	UniRef90_R5PIR2	q	0.508932	Benjamini-Hochberg
gene_family	UniRef90_UPI000E54499F	q	0.247313	Benjamini-Hochberg
gene_family	UniRef90_R6XP45	q	0.820726	Benjamini-Hochberg
gene_family	UniRef90_A0A1Q6UXT8	q	0.404384	Benjamini-Hochberg
gene_family	UniRef90_C3XAL8	q	0.92319	Benjamini-Hochberg
gene_family	UniRef90_A0A354D5X1	q	0.428484	Benjamini-Hochberg
gene_family	UniRef90_A0A2V2CDR6	q	0.629253	Benjamini-Hochberg
gene_family	UniRef90_A0A2P2F6I6	q	0.933204	Benjamini-Hochberg
gene_family	UniRef90_A0A3D2DV40	q	0.25632	Benjamini-Hochberg
gene_family	UniRef90_UPI00050A669B	q	0.447173	Benjamini-Hochberg
gene_family	UniRef90_C3XCT7	q	0.923966	Benjamini-Hochberg
gene_family	UniRef90_R5DXG1	q	0.0573091	Benjamini-Hochberg
gene_family	UniRef90_UPI0005308CA8	q	0.808984	Benjamini-Hochberg
gene_family	UniRef90_A0A1Q6L571	q	0.791651	Benjamini-Hochberg
gene_family	UniRef90_R6UBP9	q	0.588922	Benjamini-Hochberg
gene_family	UniRef90_R7FZZ0	q	0.629253	Benjamini-Hochberg
gene_family	UniRef90_R6HSS5	q	0.395281	Benjamini-Hochberg
gene_family	UniRef90_A0A351MZY3	q	0.937138	Benjamini-Hochberg
gene_family	UniRef90_R7IT53	q	0.439522	Benjamini-Hochberg
gene_family	UniRef90_R5P763	q	0.581071	Benjamini-Hochberg
gene_family	UniRef90_C3X556	q	0.648869	Benjamini-Hochberg
gene_family	UniRef90_J9FDY9	q	0.658903	Benjamini-Hochberg
gene_family	UniRef90_C3XA69	q	0.817008	Benjamini-Hochberg
gene_family	UniRef90_C3XAY0	q	0.539927	Benjamini-Hochberg
gene_family	UniRef90_A0A1H7PP12	q	0.759289	Benjamini-Hochberg
gene_family	UniRef90_R5T6L5	q	0.625711	Benjamini-Hochberg
gene_family	UniRef90_C3X945	q	0.950024	Benjamini-Hochberg
gene_family	UniRef90_C3XBV5	q	0.991839	Benjamini-Hochberg
gene_family	UniRef90_A0A381H9S5	q	0.587585	Benjamini-Hochberg
gene_family	UniRef90_R5Z7T2	q	0.337398	Benjamini-Hochberg
gene_family	UniRef90_R5UVY0	q	0.931148	Benjamini-Hochberg
gene_family	UniRef90_A0A356C5X0	q	0.159347	Benjamini-Hochberg
gene_family	UniRef90_F9Z5N2	q	0.708039	Benjamini-Hochberg
gene_family	UniRef90_F9Z2X4	q	0.976533	Benjamini-Hochberg
gene_family	UniRef90_A0A3D5TE32	q	0.963632	Benjamini-Hochberg
gene_family	UniRef90_C3XAC6	q	0.648297	Benjamini-Hochberg
gene_family	UniRef90_F9Z807	q	0.748102	Benjamini-Hochberg
gene_family	UniRef90_R6G4C9	q	0.824691	Benjamini-Hochberg
gene_family	UniRef90_A0A3E4Q1B2	q	0.417902	Benjamini-Hochberg
gene_family	UniRef90_A0A1Q6KCH3	q	0.747505	Benjamini-Hochberg
gene_family	UniRef90_A0A3E5EDN9	q	0.895203	Benjamini-Hochberg
gene_family	UniRef90_A0A174SBI0	q	0.390274	Benjamini-Hochberg
gene_family	UniRef90_R5NZP7	q	0.471936	Benjamini-Hochberg
gene_family	UniRef90_A0A1Q6IG03	q	0.99041	Benjamini-Hochberg
gene_family	UniRef90_A0A174ZAF3	q	0.244388	Benjamini-Hochberg
gene_family	UniRef90_R5DVK4	q	0.0991209	Benjamini-Hochberg
gene_family	UniRef90_F9ZA26	q	0.911094	Benjamini-Hochberg
gene_family	UniRef90_A0A3E5E772	q	0.889521	Benjamini-Hochberg
gene_family	UniRef90_A0A2X3EFP4	q	0.490712	Benjamini-Hochberg
gene_family	UniRef90_R7R097	q	0.761253	Benjamini-Hochberg
gene_family	UniRef90_A0A3A6E8N9	q	0.474712	Benjamini-Hochberg
gene_family	UniRef90_A0A3D3YMD8	q	0.993874	Benjamini-Hochberg
gene_family	UniRef90_R5NZF0	q	0.557085	Benjamini-Hochberg
gene_family	UniRef90_C3X815	q	0.947094	Benjamini-Hochberg
gene_family	UniRef90_R5ZMU8	q	0.453074	Benjamini-Hochberg
gene_family	UniRef90_A0A3D2IB20	q	0.554671	Benjamini-Hochberg
gene_family	UniRef90_A0A1C6D993	q	0.37117	Benjamini-Hochberg
gene_family	UniRef90_A0A1C5R884	q	0.376294	Benjamini-Hochberg
gene_family	UniRef90_UPI0008356F34	q	0.301366	Benjamini-Hochberg
gene_family	UniRef90_A0A0C2YRE3	q	0.639699	Benjamini-Hochberg
gene_family	UniRef90_A0A3D1UGD8	q	0.718009	Benjamini-Hochberg
gene_family	UniRef90_A0A3D8H8T2	q	0.950024	Benjamini-Hochberg
gene_family	UniRef90_G5SWJ2	q	0.782533	Benjamini-Hochberg
gene_family	UniRef90_A0A3D3T984	q	0.797151	Benjamini-Hochberg
gene_family	UniRef90_R5DQE6	q	0.186405	Benjamini-Hochberg
gene_family	UniRef90_C3X9T1	q	0.839955	Benjamini-Hochberg
gene_family	UniRef90_A0A1H4DT82	q	0.92319	Benjamini-Hochberg
gene_family	UniRef90_A0A396N4I5	q	0.947094	Benjamini-Hochberg
gene_family	UniRef90_A0A2V2CTJ1	q	0.402864	Benjamini-Hochberg
gene_family	UniRef90_R5E0M4	q	0.1233	Benjamini-Hochberg
gene_family	UniRef90_R5E198	q	0.100649	Benjamini-Hochberg
gene_family	UniRef90_R5NX51	q	0.57524	Benjamini-Hochberg
gene_family	UniRef90_R5DMR2	q	0.124404	Benjamini-Hochberg
gene_family	UniRef90_R9KUR1	q	0.709269	Benjamini-Hochberg
gene_family	UniRef90_UPI000E469F18	q	0.467028	Benjamini-Hochberg
gene_family	UniRef90_R6BSU0	q	0.926909	Benjamini-Hochberg
gene_family	UniRef90_F9Z6A3	q	0.743417	Benjamini-Hochberg
gene_family	UniRef90_R5S435	q	0.479056	Benjamini-Hochberg
gene_family	UniRef90_C3X9Q6	q	0.987297	Benjamini-Hochberg
gene_family	UniRef90_R5DX09	q	0.123983	Benjamini-Hochberg
gene_family	UniRef90_C3XAL0	q	0.948638	Benjamini-Hochberg
gene_family	UniRef90_C3X7B4	q	0.972288	Benjamini-Hochberg
gene_family	UniRef90_C3X9V0	q	0.975129	Benjamini-Hochberg
gene_family	UniRef90_A0A355KTU6	q	0.936172	Benjamini-Hochberg
gene_family	UniRef90_A0A373P467	q	0.461538	Benjamini-Hochberg
gene_family	UniRef90_A0A3E4ZJD2	q	0.633404	Benjamini-Hochberg
gene_family	UniRef90_C3XCR1	q	0.938178	Benjamini-Hochberg
gene_family	UniRef90_A0A396FWF3	q	0.739744	Benjamini-Hochberg
gene_family	UniRef90_G6AJF3	q	0.747918	Benjamini-Hochberg
gene_family	UniRef90_C3XBP1	q	0.810147	Benjamini-Hochberg
gene_family	UniRef90_D4JYK7	q	0.195156	Benjamini-Hochberg
gene_family	UniRef90_A0A1C5N6V9	q	0.501352	Benjamini-Hochberg
gene_family	UniRef90_R6F271	q	0.592729	Benjamini-Hochberg
gene_family	UniRef90_R5E1S0	q	0.156513	Benjamini-Hochberg
gene_family	UniRef90_R5PFV9	q	0.468887	Benjamini-Hochberg
gene_family	UniRef90_A0A1Q6KEC7	q	0.697831	Benjamini-Hochberg
gene_family	UniRef90_A0A2P2FB81	q	0.621365	Benjamini-Hochberg
gene_family	UniRef90_R5PA62	q	0.516333	Benjamini-Hochberg
gene_family	UniRef90_R5DN79	q	0.249328	Benjamini-Hochberg
gene_family	UniRef90_G6AZA4	q	0.613329	Benjamini-Hochberg
gene_family	UniRef90_R5VKC8	q	0.242159	Benjamini-Hochberg
gene_family	UniRef90_R5E6Z5	q	0.162261	Benjamini-Hochberg
gene_family	UniRef90_UPI000E4B2B92	q	0.0890187	Benjamini-Hochberg
gene_family	UniRef90_A0A316NI10	q	0.108122	Benjamini-Hochberg
gene_family	UniRef90_D4J4L3	q	0.869795	Benjamini-Hochberg
gene_family	UniRef90_F9Z8M3	q	0.812504	Benjamini-Hochberg
gene_family	UniRef90_R5DSX2	q	0.146098	Benjamini-Hochberg
gene_family	UniRef90_F9Z446	q	0.83412	Benjamini-Hochberg
gene_family	UniRef90_R5DVB7	q	0.190168	Benjamini-Hochberg
gene_family	UniRef90_R5DWF7	q	0.191232	Benjamini-Hochberg
gene_family	UniRef90_R5E4Q1	q	0.591168	Benjamini-Hochberg
gene_family	UniRef90_A0A1Q6KB50	q	0.470191	Benjamini-Hochberg
gene_family	UniRef90_C3XC41	q	0.994921	Benjamini-Hochberg
gene_family	UniRef90_A0A1Q6F2X9	q	0.938178	Benjamini-Hochberg
gene_family	UniRef90_R5P8V9	q	0.587585	Benjamini-Hochberg
gene_family	UniRef90_F9Z5Z5	q	0.850582	Benjamini-Hochberg
gene_family	UniRef90_A0A176U766	q	0.244388	Benjamini-Hochberg
gene_family	UniRef90_R5DXP3	q	0.165403	Benjamini-Hochberg
gene_family	UniRef90_A0A350TJB2	q	0.987297	Benjamini-Hochberg
gene_family	UniRef90_A0A350TJR3	q	0.941341	Benjamini-Hochberg
gene_family	UniRef90_C3XD42	q	0.993338	Benjamini-Hochberg
gene_family	UniRef90_A0A1Q6IGJ8	q	0.532258	Benjamini-Hochberg
gene_family	UniRef90_A0A1Q6IGC7	q	0.823338	Benjamini-Hochberg
gene_family	UniRef90_F9ZCC8	q	0.969956	Benjamini-Hochberg
gene_family	UniRef90_R5E0L2	q	0.0973642	Benjamini-Hochberg
gene_family	UniRef90_R5DW01	q	0.195009	Benjamini-Hochberg
gene_family	UniRef90_C3XCK3	q	0.912917	Benjamini-Hochberg
gene_family	UniRef90_R6EQM1	q	0.583521	Benjamini-Hochberg
gene_family	UniRef90_R5P2N6	q	0.584585	Benjamini-Hochberg
gene_family	UniRef90_R5YU78	q	0.255581	Benjamini-Hochberg
gene_family	UniRef90_C3XAW7	q	0.981632	Benjamini-Hochberg
gene_family	UniRef90_A0A373VSX0	q	0.0965521	Benjamini-Hochberg
gene_family	UniRef90_C3X9R5	q	0.943163	Benjamini-Hochberg
gene_family	UniRef90_R5DQP3	q	0.124816	Benjamini-Hochberg
gene_family	UniRef90_UPI000E50D3ED	q	0.702091	Benjamini-Hochberg
gene_family	UniRef90_F9ZA96	q	0.842816	Benjamini-Hochberg
gene_family	UniRef90_UPI00054FD3B7	q	0.704681	Benjamini-Hochberg
gene_family	UniRef90_R5PDY2	q	0.541665	Benjamini-Hochberg
gene_family	UniRef90_R5PIE0	q	0.481932	Benjamini-Hochberg
gene_family	UniRef90_F7V5V0	q	0.42563	Benjamini-Hochberg
gene_family	UniRef90_C3X7L1	q	0.898528	Benjamini-Hochberg
gene_family	UniRef90_C3XCX5	q	0.972288	Benjamini-Hochberg
gene_family	UniRef90_A0A1V6ISR0	q	0.948066	Benjamini-Hochberg
gene_family	UniRef90_F9ZAC2	q	0.806674	Benjamini-Hochberg
gene_family	UniRef90_R5E1T1	q	0.242159	Benjamini-Hochberg
gene_family	UniRef90_C3XAF8	q	0.9577	Benjamini-Hochberg
gene_family	UniRef90_C3X7C4	q	0.87303	Benjamini-Hochberg
gene_family	UniRef90_R5DS66	q	0.151015	Benjamini-Hochberg
gene_family	UniRef90_C3X526	q	0.577845	Benjamini-Hochberg
gene_family	UniRef90_R5A9J9	q	0.948066	Benjamini-Hochberg
gene_family	UniRef90_C3X258	q	0.810147	Benjamini-Hochberg
gene_family	UniRef90_A0A3D2G1Q0	q	0.988574	Benjamini-Hochberg
gene_family	UniRef90_A0A2V2CED4	q	0.974294	Benjamini-Hochberg
gene_family	UniRef90_A0A329U9K7	q	0.0465507	Benjamini-Hochberg
gene_family	UniRef90_A0A369P5R0	q	0.936546	Benjamini-Hochberg
gene_family	UniRef90_E2ZI06	q	0.430919	Benjamini-Hochberg
gene_family	UniRef90_R5PGL1	q	0.584585	Benjamini-Hochberg
gene_family	UniRef90_A0A174SBL6	q	0.479713	Benjamini-Hochberg
gene_family	UniRef90_UPI000E4C1089	q	0.892333	Benjamini-Hochberg
gene_family	UniRef90_C3XAB9	q	0.848699	Benjamini-Hochberg
gene_family	UniRef90_A0A1Y3VD98	q	0.994921	Benjamini-Hochberg
gene_family	UniRef90_A0A316LSD9	q	0.953462	Benjamini-Hochberg
gene_family	UniRef90_A0A3D5TH13	q	0.951736	Benjamini-Hochberg
gene_family	UniRef90_R7H448	q	0.271223	Benjamini-Hochberg
gene_family	UniRef90_R5NMQ9	q	0.649478	Benjamini-Hochberg
gene_family	UniRef90_A0A316BQH3	q	1	Benjamini-Hochberg
gene_family	UniRef90_R5DUK8	q	0.192956	Benjamini-Hochberg
gene_family	UniRef90_R5YV88	q	0.253399	Benjamini-Hochberg
gene_family	UniRef90_A0A3D0F379	q	0.941341	Benjamini-Hochberg
gene_family	UniRef90_R5NYC0	q	0.538166	Benjamini-Hochberg
gene_family	UniRef90_R5E5V6	q	0.193152	Benjamini-Hochberg
gene_family	UniRef90_UPI000E4DC3D6	q	0.255581	Benjamini-Hochberg
gene_family	UniRef90_C3XAV7	q	0.980429	Benjamini-Hochberg
gene_family	UniRef90_R5S278	q	0.697831	Benjamini-Hochberg
gene_family	UniRef90_E2ZIA6	q	0.323914	Benjamini-Hochberg
gene_family	UniRef90_R5E4G4	q	0.156713	Benjamini-Hochberg
gene_family	UniRef90_R5PJP3	q	0.586889	Benjamini-Hochberg
gene_family	UniRef90_R5DVJ4	q	0.199892	Benjamini-Hochberg
gene_family	UniRef90_R5QA47	q	0.144849	Benjamini-Hochberg
gene_family	UniRef90_UPI0009BB4520	q	0.788811	Benjamini-Hochberg
gene_family	UniRef90_A0A173VG78	q	0.703646	Benjamini-Hochberg
gene_family	UniRef90_F9Z8B0	q	0.975	Benjamini-Hochberg
gene_family	UniRef90_A0A1B2YRF4	q	0.701424	Benjamini-Hochberg
gene_family	UniRef90_R5P391	q	0.550928	Benjamini-Hochberg
gene_family	UniRef90_C3X7Q0	q	0.998147	Benjamini-Hochberg
gene_family	UniRef90_A0A373VPD4	q	0.194211	Benjamini-Hochberg
gene_family	UniRef90_A0A1Y3W8S0	q	0.91801	Benjamini-Hochberg
gene_family	UniRef90_C3X7B9	q	0.91823	Benjamini-Hochberg
gene_family	UniRef90_C3XCK2	q	0.946074	Benjamini-Hochberg
gene_family	UniRef90_C3XC58	q	0.959595	Benjamini-Hochberg
gene_family	UniRef90_R5A5A8	q	0.995554	Benjamini-Hochberg
gene_family	UniRef90_C3X8Y8	q	0.952049	Benjamini-Hochberg
gene_family	UniRef90_C3XBU6	q	0.985833	Benjamini-Hochberg
gene_family	UniRef90_R6CKL0	q	0.976161	Benjamini-Hochberg
gene_family	UniRef90_A0A316PR93	q	0.697765	Benjamini-Hochberg
gene_family	UniRef90_A0A3E4Q7B0	q	0.405013	Benjamini-Hochberg
gene_family	UniRef90_A0A173TDJ0	q	0.83303	Benjamini-Hochberg
gene_family	UniRef90_C3XAP3	q	0.994401	Benjamini-Hochberg
gene_family	UniRef90_R5VRK8	q	0.37289	Benjamini-Hochberg
gene_family	UniRef90_R5E1L1	q	0.0845947	Benjamini-Hochberg
gene_family	UniRef90_R5DYL1	q	0.156513	Benjamini-Hochberg
gene_family	UniRef90_C3XCT2	q	0.963474	Benjamini-Hochberg
gene_family	UniRef90_D1PG90	q	0.96822	Benjamini-Hochberg
gene_family	UniRef90_A0A3D4EF25	q	0.743417	Benjamini-Hochberg
gene_family	UniRef90_A0A1I5M2A7	q	0.840711	Benjamini-Hochberg
gene_family	UniRef90_R5PFD2	q	0.53477	Benjamini-Hochberg
gene_family	UniRef90_UPI000E5D60C5	q	0.966904	Benjamini-Hochberg
gene_family	UniRef90_R5NW94	q	0.616965	Benjamini-Hochberg
gene_family	UniRef90_R5P1G0	q	0.576811	Benjamini-Hochberg
gene_family	UniRef90_UPI00067E82E1	q	0.538166	Benjamini-Hochberg
gene_family	UniRef90_R6CMV2	q	0.988714	Benjamini-Hochberg
gene_family	UniRef90_R5EA98	q	0.160883	Benjamini-Hochberg
gene_family	UniRef90_R5NYH3	q	0.581071	Benjamini-Hochberg
gene_family	UniRef90_R6FVW4	q	0.938891	Benjamini-Hochberg
gene_family	UniRef90_R5DTA4	q	0.158016	Benjamini-Hochberg
gene_family	UniRef90_C3XAW2	q	0.787888	Benjamini-Hochberg
gene_family	UniRef90_A0A174GFD7	q	0.723209	Benjamini-Hochberg
gene_family	UniRef90_A0A1Q6M8T6	q	0.0837557	Benjamini-Hochberg
gene_family	UniRef90_R5PAV7	q	0.450835	Benjamini-Hochberg
gene_family	UniRef90_A0A3E2ER10	q	0.82726	Benjamini-Hochberg
gene_family	UniRef90_A0A1C5TKY8	q	0.439755	Benjamini-Hochberg
gene_family	UniRef90_A0A1H4ATA7	q	0.912917	Benjamini-Hochberg
gene_family	UniRef90_A0A1C5KLR5	q	0.644881	Benjamini-Hochberg
gene_family	UniRef90_A0A1Y3XP86	q	0.535638	Benjamini-Hochberg
gene_family	UniRef90_C3XCT3	q	0.948638	Benjamini-Hochberg
gene_family	UniRef90_A0A3D4ZCE7	q	0.963091	Benjamini-Hochberg
gene_family	UniRef90_C3XAB0	q	0.898528	Benjamini-Hochberg
gene_family	UniRef90_UPI0009F8C942	q	0.852914	Benjamini-Hochberg
gene_family	UniRef90_A0A0F5JGX4	q	0.909095	Benjamini-Hochberg
gene_family	UniRef90_R5PBS4	q	0.666695	Benjamini-Hochberg
gene_family	UniRef90_A0A374QPQ2	q	0.999518	Benjamini-Hochberg
gene_family	UniRef90_K5YZK8	q	0.835032	Benjamini-Hochberg
gene_family	UniRef90_D4LJ19	q	0.994126	Benjamini-Hochberg
gene_family	UniRef90_A0A292R8T6	q	0.327374	Benjamini-Hochberg
gene_family	UniRef90_F9Z4X6	q	0.919598	Benjamini-Hochberg
gene_family	UniRef90_C3XBE1	q	0.839955	Benjamini-Hochberg
gene_family	UniRef90_R5DTK3	q	0.279168	Benjamini-Hochberg
gene_family	UniRef90_C3XC80	q	0.833718	Benjamini-Hochberg
gene_family	UniRef90_C3XBK7	q	0.915555	Benjamini-Hochberg
gene_family	UniRef90_UPI000930E5D9	q	0.96121	Benjamini-Hochberg
gene_family	UniRef90_C3XAM0	q	0.902228	Benjamini-Hochberg
gene_family	UniRef90_UPI000E4DB67D	q	0.927628	Benjamini-Hochberg
gene_family	UniRef90_A0A1Q6L5K9	q	0.330509	Benjamini-Hochberg
gene_family	UniRef90_A6NU83	q	0.939179	Benjamini-Hochberg
gene_family	UniRef90_A0A108TE58	q	0.9577	Benjamini-Hochberg
gene_family	UniRef90_K5YCE1	q	0.848699	Benjamini-Hochberg
gene_family	UniRef90_A0A316QBR7	q	0.934157	Benjamini-Hochberg
gene_family	UniRef90_C3X7G5	q	0.944738	Benjamini-Hochberg
gene_family	UniRef90_C3XAE2	q	0.974294	Benjamini-Hochberg
gene_family	UniRef90_A0A3E2ER22	q	0.975301	Benjamini-Hochberg
gene_family	UniRef90_F9Z945	q	0.897745	Benjamini-Hochberg
gene_family	UniRef90_C3X7F9	q	0.878784	Benjamini-Hochberg
gene_family	UniRef90_C3X8C3	q	0.962799	Benjamini-Hochberg
gene_family	UniRef90_A0A174XNQ1	q	0.981632	Benjamini-Hochberg
gene_family	UniRef90_C0E8N4	q	0.929873	Benjamini-Hochberg
gene_family	UniRef90_D1P9C4	q	0.915555	Benjamini-Hochberg
gene_family	UniRef90_A0A1Y4N7F9	q	0.63069	Benjamini-Hochberg
gene_family	UniRef90_R5DZ58	q	0.335423	Benjamini-Hochberg
gene_family	UniRef90_UPI000D9257C1	q	0.949857	Benjamini-Hochberg
gene_family	UniRef90_A0A374VRA7	q	0.875768	Benjamini-Hochberg
gene_family	UniRef90_C3XAN9	q	0.766207	Benjamini-Hochberg
gene_family	UniRef90_A0A354D617	q	0.439522	Benjamini-Hochberg
gene_family	UniRef90_R5NUS1	q	0.612773	Benjamini-Hochberg
gene_family	UniRef90_C3XCZ3	q	0.881231	Benjamini-Hochberg
gene_family	UniRef90_C3XBW4	q	0.892333	Benjamini-Hochberg
gene_family	UniRef90_A6BJW9	q	0.98472	Benjamini-Hochberg
gene_family	UniRef90_A0A354D3D2	q	0.429531	Benjamini-Hochberg
gene_family	UniRef90_C3X898	q	0.92319	Benjamini-Hochberg
gene_family	UniRef90_A0A1D2WVJ6	q	0.769824	Benjamini-Hochberg
gene_family	UniRef90_A0A1Q6KNG5	q	0.931148	Benjamini-Hochberg
gene_family	UniRef90_R5PIA5	q	0.53163	Benjamini-Hochberg
gene_family	UniRef90_E2ZMZ6	q	0.863324	Benjamini-Hochberg
gene_family	UniRef90_A0A2P2FAB4	q	0.863966	Benjamini-Hochberg
gene_family	UniRef90_C3XBH0	q	0.89277	Benjamini-Hochberg
gene_family	UniRef90_C3XB75	q	0.977086	Benjamini-Hochberg
gene_family	UniRef90_A0A3B9VV94	q	0.917904	Benjamini-Hochberg
gene_family	UniRef90_R5DYW0	q	0.0946526	Benjamini-Hochberg
gene_family	UniRef90_R5NWM0	q	0.512126	Benjamini-Hochberg
gene_family	UniRef90_R5PF58	q	0.560164	Benjamini-Hochberg
gene_family	UniRef90_C3XC26	q	0.934804	Benjamini-Hochberg
gene_family	UniRef90_R5NUE4	q	0.562932	Benjamini-Hochberg
gene_family	UniRef90_A0A1Q6RCP8	q	0.944738	Benjamini-Hochberg
gene_family	UniRef90_A0A1Q6UTS6	q	0.808984	Benjamini-Hochberg
gene_family	UniRef90_E2ZF33	q	0.925186	Benjamini-Hochberg
gene_family	UniRef90_C3XCU1	q	0.875897	Benjamini-Hochberg
gene_family	UniRef90_A0A369P3P6	q	0.697831	Benjamini-Hochberg
gene_family	UniRef90_A0A373VPH2	q	0.251557	Benjamini-Hochberg
gene_family	UniRef90_A0A3D0VXY2	q	0.955833	Benjamini-Hochberg
gene_family	UniRef90_A0A396LW44	q	0.1797	Benjamini-Hochberg
gene_family	UniRef90_R5PIV4	q	0.460049	Benjamini-Hochberg
gene_family	UniRef90_A0A3C1CV33	q	0.455243	Benjamini-Hochberg
gene_family	UniRef90_D4JYM8	q	0.590396	Benjamini-Hochberg
gene_family	UniRef90_A0A139LT12	q	0.741245	Benjamini-Hochberg
gene_family	UniRef90_I9JLI5	q	0.307411	Benjamini-Hochberg
gene_family	UniRef90_A0A396L919	q	0.151675	Benjamini-Hochberg
gene_family	UniRef90_A0A329U1Y4	q	0.613329	Benjamini-Hochberg
gene_family	UniRef90_F9ZB24	q	0.944738	Benjamini-Hochberg
gene_family	UniRef90_A0A1Q6M3A8	q	0.188621	Benjamini-Hochberg
gene_family	UniRef90_A0A354D1X3	q	0.174789	Benjamini-Hochberg
gene_family	UniRef90_A0A316LGG8	q	0.644881	Benjamini-Hochberg
gene_family	UniRef90_C3X9E1	q	0.936546	Benjamini-Hochberg
gene_family	UniRef90_R9KWF0	q	0.975301	Benjamini-Hochberg
gene_family	UniRef90_F9Z6A4	q	0.955189	Benjamini-Hochberg
gene_family	UniRef90_A0A350RMF4	q	0.855703	Benjamini-Hochberg
gene_family	UniRef90_D4JYJ9	q	0.619813	Benjamini-Hochberg
gene_family	UniRef90_A0A174Y524	q	0.943956	Benjamini-Hochberg
gene_family	UniRef90_R6FFP3	q	0.813695	Benjamini-Hochberg
gene_family	UniRef90_R5PIU3	q	0.544509	Benjamini-Hochberg
gene_family	UniRef90_A0A1C5LHJ5	q	0.263042	Benjamini-Hochberg
gene_family	UniRef90_A0A354D4G7	q	0.330509	Benjamini-Hochberg
gene_family	UniRef90_R5NZM6	q	0.649478	Benjamini-Hochberg
gene_family	UniRef90_A0A2J4JSW1	q	0.604632	Benjamini-Hochberg
gene_family	UniRef90_D7GQN1	q	0.934789	Benjamini-Hochberg
gene_family	UniRef90_A0A1Q6KZ29	q	0.525537	Benjamini-Hochberg
gene_family	UniRef90_R5DMM0	q	0.238679	Benjamini-Hochberg
gene_family	UniRef90_A0A3A9DI38	q	0.729599	Benjamini-Hochberg
gene_family	UniRef90_A0A396B080	q	0.702357	Benjamini-Hochberg
gene_family	UniRef90_C3XB61	q	0.971135	Benjamini-Hochberg
gene_family	UniRef90_A0A316Q2F8	q	0.789727	Benjamini-Hochberg
gene_family	UniRef90_A0A3D2BGU5	q	0.806206	Benjamini-Hochberg
gene_family	UniRef90_R5P9S3	q	0.544509	Benjamini-Hochberg
gene_family	UniRef90_A0A352RMZ6	q	0.433401	Benjamini-Hochberg
gene_family	UniRef90_UPI000939DEBD	q	0.271223	Benjamini-Hochberg
gene_family	UniRef90_A6BJN0	q	0.822708	Benjamini-Hochberg
gene_family	UniRef90_A0A1Q6UYR7	q	0.420571	Benjamini-Hochberg
gene_family	UniRef90_A0A229I7V2	q	0.850593	Benjamini-Hochberg
gene_family	UniRef90_R5NNJ4	q	0.560164	Benjamini-Hochberg
gene_family	UniRef90_R5Z1M8	q	0.337398	Benjamini-Hochberg
gene_family	UniRef90_A0A374G545	q	0.618049	Benjamini-Hochberg
gene_family	UniRef90_A0A3D3YKH8	q	0.971826	Benjamini-Hochberg
gene_family	UniRef90_R5NXY1	q	0.467028	Benjamini-Hochberg
gene_family	UniRef90_A0A143X0D9	q	0.237457	Benjamini-Hochberg
gene_family	UniRef90_C3X953	q	0.953794	Benjamini-Hochberg
gene_family	UniRef90_R5DWT8	q	0.115894	Benjamini-Hochberg
gene_family	UniRef90_F9Z3I7	q	0.863966	Benjamini-Hochberg
gene_family	UniRef90_C3X865	q	0.981964	Benjamini-Hochberg
gene_family	UniRef90_G1VPJ4	q	0.766091	Benjamini-Hochberg
gene_family	UniRef90_C3XB68	q	0.944738	Benjamini-Hochberg
gene_family	UniRef90_A0A354LPT7	q	0.851493	Benjamini-Hochberg
gene_family	UniRef90_C3XBE4	q	0.842834	Benjamini-Hochberg
gene_family	UniRef90_R5DSP5	q	0.127978	Benjamini-Hochberg
gene_family	UniRef90_R6EV71	q	0.433401	Benjamini-Hochberg
gene_family	UniRef90_A0A316PII2	q	0.484008	Benjamini-Hochberg
gene_family	UniRef90_R5YVX4	q	0.327374	Benjamini-Hochberg
gene_family	UniRef90_C3XBS5	q	1	Benjamini-Hochberg
gene_family	UniRef90_A0A373NWC7	q	0.976446	Benjamini-Hochberg
gene_family	UniRef90_A0A1Q6L622	q	0.491777	Benjamini-Hochberg
gene_family	UniRef90_R5E0B3	q	0.192956	Benjamini-Hochberg
gene_family	UniRef90_R5E9L7	q	0.151015	Benjamini-Hochberg
gene_family	UniRef90_C3X8V3	q	0.848699	Benjamini-Hochberg
gene_family	UniRef90_R5DXC3	q	0.277038	Benjamini-Hochberg
gene_family	UniRef90_R5YP82	q	0.446194	Benjamini-Hochberg
gene_family	UniRef90_R5E0I8	q	0.270562	Benjamini-Hochberg
gene_family	UniRef90_A0A1Q6JL49	q	0.936172	Benjamini-Hochberg
gene_family	UniRef90_G5SWX5	q	0.889521	Benjamini-Hochberg
gene_family	UniRef90_A0A316QFC9	q	0.944738	Benjamini-Hochberg
gene_family	UniRef90_R7ISC2	q	0.0972401	Benjamini-Hochberg
gene_family	UniRef90_R5P387	q	0.505539	Benjamini-Hochberg
gene_family	UniRef90_R5UZM9	q	0.394994	Benjamini-Hochberg
gene_family	UniRef90_A0A374FP29	q	0.0718576	Benjamini-Hochberg
gene_family	UniRef90_A0A373YXJ8	q	0.77699	Benjamini-Hochberg
gene_family	UniRef90_R5L8X9	q	0.172902	Benjamini-Hochberg
gene_family	UniRef90_R5DTZ8	q	0.118833	Benjamini-Hochberg
gene_family	UniRef90_A0A3D0VVY2	q	0.960257	Benjamini-Hochberg
gene_family	UniRef90_A0A3E4ZQ15	q	0.993874	Benjamini-Hochberg
gene_family	UniRef90_A0A011WP88	q	0.456365	Benjamini-Hochberg
gene_family	UniRef90_UPI00041B4181	q	0.176051	Benjamini-Hochberg
gene_family	UniRef90_R5DYP0	q	0.245103	Benjamini-Hochberg
gene_family	UniRef90_A0A373VN43	q	0.17494	Benjamini-Hochberg
gene_family	UniRef90_R5DSE6	q	0.132529	Benjamini-Hochberg
gene_family	UniRef90_D1P9J6	q	0.981556	Benjamini-Hochberg
gene_family	UniRef90_R7B248	q	0.729599	Benjamini-Hochberg
gene_family	UniRef90_A0A376YIX1	q	0.659721	Benjamini-Hochberg
gene_family	UniRef90_R5DXN5	q	0.113111	Benjamini-Hochberg
gene_family	UniRef90_C3X5G8	q	0.656503	Benjamini-Hochberg
gene_family	UniRef90_A0A351MVY7	q	0.638571	Benjamini-Hochberg
gene_family	UniRef90_R5PBM6	q	0.909088	Benjamini-Hochberg
gene_family	UniRef90_R5APQ0	q	0.968997	Benjamini-Hochberg
gene_family	UniRef90_R5NPS5	q	0.462381	Benjamini-Hochberg
gene_family	UniRef90_R5E658	q	0.155227	Benjamini-Hochberg
gene_family	UniRef90_R5Z8Z0	q	0.323914	Benjamini-Hochberg
gene_family	UniRef90_A0A316Q6N7	q	0.629253	Benjamini-Hochberg
gene_family	UniRef90_C3XD20	q	0.919877	Benjamini-Hochberg
gene_family	UniRef90_S2YVZ3	q	0.601466	Benjamini-Hochberg
gene_family	UniRef90_UPI000E47FAA3	q	0.239949	Benjamini-Hochberg
gene_family	UniRef90_G4KSS3	q	0.948066	Benjamini-Hochberg
gene_family	UniRef90_C3XCV6	q	0.939736	Benjamini-Hochberg
gene_family	UniRef90_R6F606	q	0.937138	Benjamini-Hochberg
gene_family	UniRef90_F9ZAI2	q	0.970278	Benjamini-Hochberg
gene_family	UniRef90_G4KZ66	q	0.327374	Benjamini-Hochberg
gene_family	UniRef90_A0A174DDJ6	q	0.959951	Benjamini-Hochberg
gene_family	UniRef90_A0A174XGX8	q	1	Benjamini-Hochberg
gene_family	UniRef90_A0A1H3Y084	q	0.978439	Benjamini-Hochberg
gene_family	UniRef90_R5DRH0	q	0.126187	Benjamini-Hochberg
gene_family	UniRef90_R9KY77	q	0.776788	Benjamini-Hochberg
gene_family	UniRef90_F9Z5H9	q	0.979304	Benjamini-Hochberg
gene_family	UniRef90_C3X8F8	q	0.92319	Benjamini-Hochberg
gene_family	UniRef90_UPI0005D294E7	q	0.759289	Benjamini-Hochberg
gene_family	UniRef90_A7AGB4	q	0.934245	Benjamini-Hochberg
gene_family	UniRef90_A0A1C5P523	q	0.863325	Benjamini-Hochberg
gene_family	UniRef90_UPI00092FF2E6	q	0.843959	Benjamini-Hochberg
gene_family	UniRef90_R5E7Q7	q	0.116629	Benjamini-Hochberg
gene_family	UniRef90_A0A2V2CIH1	q	0.822729	Benjamini-Hochberg
gene_family	UniRef90_A0A354M8G5	q	0.403306	Benjamini-Hochberg
gene_family	UniRef90_F9Z4P5	q	0.981964	Benjamini-Hochberg
gene_family	UniRef90_C3XBW7	q	0.830627	Benjamini-Hochberg
gene_family	UniRef90_C3XB86	q	0.977146	Benjamini-Hochberg
gene_family	UniRef90_A0A3E5A7N8	q	0.618096	Benjamini-Hochberg
gene_family	UniRef90_A0A316QKF7	q	0.904375	Benjamini-Hochberg
gene_family	UniRef90_A0A1D2WXG0	q	0.705169	Benjamini-Hochberg
gene_family	UniRef90_R5DX06	q	0.0961805	Benjamini-Hochberg
gene_family	UniRef90_R5DER6	q	0.988979	Benjamini-Hochberg
gene_family	UniRef90_A0A1C6FR62	q	0.171034	Benjamini-Hochberg
gene_family	UniRef90_W1B7Z8	q	0.58059	Benjamini-Hochberg
gene_family	UniRef90_K1S7J9	q	0.665112	Benjamini-Hochberg
gene_family	UniRef90_A0A374FP02	q	0.574625	Benjamini-Hochberg
gene_family	UniRef90_D1PEY3	q	0.979917	Benjamini-Hochberg
gene_family	UniRef90_C3X6X8	q	0.866686	Benjamini-Hochberg
gene_family	UniRef90_A0A3A9EEW1	q	0.455734	Benjamini-Hochberg
gene_family	UniRef90_A0A316T375	q	0.920678	Benjamini-Hochberg
gene_family	UniRef90_A0A1C7GJM7	q	0.739744	Benjamini-Hochberg
gene_family	UniRef90_A0A358VIH1	q	0.628264	Benjamini-Hochberg
gene_family	UniRef90_R6BMM9	q	0.949857	Benjamini-Hochberg
gene_family	UniRef90_C3XCM1	q	0.980716	Benjamini-Hochberg
gene_family	UniRef90_F9Z943	q	0.690462	Benjamini-Hochberg
gene_family	UniRef90_A0A3E2EG17	q	0.849224	Benjamini-Hochberg
gene_family	UniRef90_A0A373ZNB4	q	0.559473	Benjamini-Hochberg
gene_family	UniRef90_R5Z9V9	q	0.436121	Benjamini-Hochberg
gene_family	UniRef90_C3XBW0	q	0.952049	Benjamini-Hochberg
gene_family	UniRef90_A0A229I9W1	q	0.480396	Benjamini-Hochberg
gene_family	UniRef90_A0A1D2WV08	q	0.54227	Benjamini-Hochberg
gene_family	UniRef90_R5P7B0	q	0.554108	Benjamini-Hochberg
gene_family	UniRef90_S0GTL0	q	0.8369	Benjamini-Hochberg
gene_family	UniRef90_A0A3E5EZ80	q	0.971156	Benjamini-Hochberg
gene_family	UniRef90_D4J1F1	q	0.884408	Benjamini-Hochberg
gene_family	UniRef90_R5E6X8	q	0.360769	Benjamini-Hochberg
gene_family	UniRef90_R5PGD5	q	0.557085	Benjamini-Hochberg
gene_family	UniRef90_A0A1Q6KYX8	q	0.540172	Benjamini-Hochberg
gene_family	UniRef90_R5DXY2	q	0.11974	Benjamini-Hochberg
gene_family	UniRef90_R5DQF1	q	0.160883	Benjamini-Hochberg
gene_family	UniRef90_R5DXR2	q	0.131723	Benjamini-Hochberg
gene_family	UniRef90_A0A3D5TRK1	q	0.938178	Benjamini-Hochberg
gene_family	UniRef90_A0A1X2YVS8	q	0.759289	Benjamini-Hochberg
gene_family	UniRef90_C3X7D6	q	0.992736	Benjamini-Hochberg
gene_family	UniRef90_UPI000E4B020C	q	0.120093	Benjamini-Hochberg
gene_family	UniRef90_UPI000E46741D	q	0.955189	Benjamini-Hochberg
gene_family	UniRef90_R6CLG4	q	0.818351	Benjamini-Hochberg
gene_family	UniRef90_C3X8Q3	q	0.978857	Benjamini-Hochberg
gene_family	UniRef90_A0A354D5L3	q	0.533653	Benjamini-Hochberg
gene_family	UniRef90_A0A356C4P1	q	0.183034	Benjamini-Hochberg
gene_family	UniRef90_A0A1Q6UXE0	q	0.225003	Benjamini-Hochberg
gene_family	UniRef90_A0A351AWB2	q	1	Benjamini-Hochberg
gene_family	UniRef90_A0A373VLD3	q	0.344086	Benjamini-Hochberg
gene_family	UniRef90_R6F2W9	q	0.533894	Benjamini-Hochberg
gene_family	UniRef90_R5NRI4	q	0.481932	Benjamini-Hochberg
gene_family	UniRef90_C3XAL1	q	0.679957	Benjamini-Hochberg
gene_family	UniRef90_A0A3E2EGU6	q	0.868047	Benjamini-Hochberg
gene_family	UniRef90_A0A1H8AKV8	q	0.883203	Benjamini-Hochberg
gene_family	UniRef90_C3X794	q	0.901392	Benjamini-Hochberg
gene_family	UniRef90_A0A3C0LUF4	q	0.659891	Benjamini-Hochberg
gene_family	UniRef90_A0A3D3Y1W4	q	0.949783	Benjamini-Hochberg
gene_family	UniRef90_C3X8D9	q	0.994192	Benjamini-Hochberg
gene_family	UniRef90_R6XPN4	q	0.912728	Benjamini-Hochberg
gene_family	UniRef90_R7P5Y3	q	0.726483	Benjamini-Hochberg
gene_family	UniRef90_A0A3A9DIU5	q	0.846021	Benjamini-Hochberg
gene_family	UniRef90_A0A1Y3R109	q	0.533894	Benjamini-Hochberg
gene_family	UniRef90_R5DZ38	q	0.248685	Benjamini-Hochberg
gene_family	UniRef90_A0A1Q6QPL4	q	0.31062	Benjamini-Hochberg
gene_family	UniRef90_R6FJK4	q	0.815622	Benjamini-Hochberg
gene_family	UniRef90_C3X9K3	q	0.939736	Benjamini-Hochberg
gene_family	UniRef90_UPI000E53D598	q	0.355722	Benjamini-Hochberg
gene_family	UniRef90_A0A3E4Y794	q	0.823338	Benjamini-Hochberg
gene_family	UniRef90_R5DZS4	q	0.169794	Benjamini-Hochberg
gene_family	UniRef90_A0A1Q6KLV3	q	0.879627	Benjamini-Hochberg
gene_family	UniRef90_A0A373S7X0	q	0.393674	Benjamini-Hochberg
gene_family	UniRef90_R5PIY0	q	0.631593	Benjamini-Hochberg
gene_family	UniRef90_R5ZAI8	q	0.333967	Benjamini-Hochberg
gene_family	UniRef90_UPI0006C7A5A5	q	0.388766	Benjamini-Hochberg
gene_family	UniRef90_C3XBE5	q	0.901392	Benjamini-Hochberg
gene_family	UniRef90_A0A354D454	q	0.37678	Benjamini-Hochberg
gene_family	UniRef90_A0A3E5E656	q	0.840711	Benjamini-Hochberg
gene_family	UniRef90_A0A2J4JSF1	q	0.747505	Benjamini-Hochberg
gene_family	UniRef90_R5Z0M0	q	0.340901	Benjamini-Hochberg
gene_family	UniRef90_A0A174SQ67	q	0.407117	Benjamini-Hochberg
gene_family	UniRef90_UPI00093144BF	q	0.789705	Benjamini-Hochberg
gene_family	UniRef90_F9Z7E3	q	0.643578	Benjamini-Hochberg
gene_family	UniRef90_A0A1D2WW36	q	0.754883	Benjamini-Hochberg
gene_family	UniRef90_R5PAG5	q	0.497082	Benjamini-Hochberg
gene_family	UniRef90_A0A396NAV3	q	0.502286	Benjamini-Hochberg
gene_family	UniRef90_D7N9B2	q	0.967678	Benjamini-Hochberg
gene_family	UniRef90_A0A373VYI4	q	0.101001	Benjamini-Hochberg
gene_family	UniRef90_R6FJN0	q	0.953958	Benjamini-Hochberg
gene_family	UniRef90_R5PEX4	q	0.462381	Benjamini-Hochberg
gene_family	UniRef90_A0A1Q6QFS7	q	0.618096	Benjamini-Hochberg
gene_family	UniRef90_A0A3D3U8S9	q	0.934157	Benjamini-Hochberg
gene_family	UniRef90_S0GKI1	q	0.994126	Benjamini-Hochberg
gene_family	UniRef90_R5E6H0	q	0.382443	Benjamini-Hochberg
gene_family	UniRef90_R5DQT9	q	0.255531	Benjamini-Hochberg
gene_family	UniRef90_A0A1Q6IME7	q	0.85509	Benjamini-Hochberg
gene_family	UniRef90_A0A1H4AU70	q	0.947165	Benjamini-Hochberg
gene_family	UniRef90_R5DTI9	q	0.191232	Benjamini-Hochberg
gene_family	UniRef90_A0A3E2FCH6	q	0.995722	Benjamini-Hochberg
gene_family	UniRef90_C3X879	q	0.988979	Benjamini-Hochberg
gene_family	UniRef90_D1BQS0	q	0.985097	Benjamini-Hochberg
gene_family	UniRef90_C3XAD0	q	0.887249	Benjamini-Hochberg
gene_family	UniRef90_A0A1Q6IE03	q	0.971135	Benjamini-Hochberg
gene_family	UniRef90_C3XC11	q	0.77699	Benjamini-Hochberg
gene_family	UniRef90_R5NXN8	q	0.455734	Benjamini-Hochberg
gene_family	UniRef90_R7AH76	q	0.726483	Benjamini-Hochberg
gene_family	UniRef90_A0A3D3Y288	q	0.920031	Benjamini-Hochberg
gene_family	UniRef90_R5DLP5	q	0.092636	Benjamini-Hochberg
gene_family	UniRef90_A0A3E5ADK0	q	0.947092	Benjamini-Hochberg
gene_family	UniRef90_R5NVU9	q	0.572345	Benjamini-Hochberg
gene_family	UniRef90_A0A1T4IYS0	q	0.538166	Benjamini-Hochberg
gene_family	UniRef90_A0A373VXT7	q	0.436607	Benjamini-Hochberg
gene_family	UniRef90_R5P0H0	q	0.990622	Benjamini-Hochberg
gene_family	UniRef90_A0A351EG58	q	0.965284	Benjamini-Hochberg
gene_family	UniRef90_A0A316QLE3	q	0.726483	Benjamini-Hochberg
gene_family	UniRef90_A5UJQ8	q	0.850582	Benjamini-Hochberg
gene_family	UniRef90_C3XBP9	q	0.263042	Benjamini-Hochberg
gene_family	UniRef90_A0A174XXR5	q	0.961993	Benjamini-Hochberg
gene_family	UniRef90_K1TI17	q	0.961275	Benjamini-Hochberg
gene_family	UniRef90_C3XC88	q	0.980429	Benjamini-Hochberg
gene_family	UniRef90_A0A1Y4S088	q	0.20186	Benjamini-Hochberg
gene_family	UniRef90_A6BK49	q	0.568219	Benjamini-Hochberg
gene_family	UniRef90_F3PKG5	q	0.468441	Benjamini-Hochberg
gene_family	UniRef90_R5YTT5	q	0.263042	Benjamini-Hochberg
gene_family	UniRef90_R5NXU9	q	0.565872	Benjamini-Hochberg
gene_family	UniRef90_UPI000E555AC2	q	0.978857	Benjamini-Hochberg
gene_family	UniRef90_R5NXU8	q	0.610771	Benjamini-Hochberg
gene_family	UniRef90_R6FI84	q	0.679957	Benjamini-Hochberg
gene_family	UniRef90_C3X8D2	q	0.801219	Benjamini-Hochberg
gene_family	UniRef90_UPI0008F8711F	q	0.830305	Benjamini-Hochberg
gene_family	UniRef90_A0A1Q6UYE6	q	0.232381	Benjamini-Hochberg
gene_family	UniRef90_R5NVM3	q	0.557085	Benjamini-Hochberg
gene_family	UniRef90_R5Z9Q5	q	0.333967	Benjamini-Hochberg
gene_family	UniRef90_A0A3D2I9V3	q	0.971135	Benjamini-Hochberg
gene_family	UniRef90_A0A356C6E7	q	0.157856	Benjamini-Hochberg
gene_family	UniRef90_UPI000B3A25A1	q	0.815622	Benjamini-Hochberg
gene_family	UniRef90_A0A369NVB9	q	0.592958	Benjamini-Hochberg
gene_family	UniRef90_A0A3E4SBS5	q	0.943163	Benjamini-Hochberg
gene_family	UniRef90_A0A3D0EX24	q	0.944738	Benjamini-Hochberg
gene_family	UniRef90_R5E4R0	q	0.208763	Benjamini-Hochberg
gene_family	UniRef90_R5P2P7	q	0.471936	Benjamini-Hochberg
gene_family	UniRef90_A0A351EG17	q	0.848699	Benjamini-Hochberg
gene_family	UniRef90_A0A356DQM7	q	0.0890187	Benjamini-Hochberg
gene_family	UniRef90_R5DWH1	q	0.270466	Benjamini-Hochberg
gene_family	UniRef90_R5DSN2	q	0.155227	Benjamini-Hochberg
gene_family	UniRef90_C3X9M4	q	0.465486	Benjamini-Hochberg
gene_family	UniRef90_A0A3E4ZMX9	q	0.207639	Benjamini-Hochberg
gene_family	UniRef90_D4JJ92	q	0.291806	Benjamini-Hochberg
gene_family	UniRef90_A0A1Q6UY02	q	0.188405	Benjamini-Hochberg
gene_family	UniRef90_A0A3E2XYM3	q	0.32372	Benjamini-Hochberg
gene_family	UniRef90_UPI000C7669A4	q	0.955833	Benjamini-Hochberg
gene_family	UniRef90_A0A1Q6IPT3	q	0.944757	Benjamini-Hochberg
gene_family	UniRef90_R5E1Z6	q	0.244194	Benjamini-Hochberg
gene_family	UniRef90_A0A1Q6KCH6	q	0.161073	Benjamini-Hochberg
gene_family	UniRef90_R5YU28	q	0.449622	Benjamini-Hochberg
gene_family	UniRef90_C3XB15	q	0.949783	Benjamini-Hochberg
gene_family	UniRef90_R5P759	q	0.488063	Benjamini-Hochberg
gene_family	UniRef90_R5NS80	q	0.568918	Benjamini-Hochberg
gene_family	UniRef90_A0A373VLT0	q	0.459557	Benjamini-Hochberg
gene_family	UniRef90_A0A173UM04	q	0.95941	Benjamini-Hochberg
gene_family	UniRef90_A0A396N696	q	0.634387	Benjamini-Hochberg
gene_family	UniRef90_A0A1Q6UYA0	q	0.407572	Benjamini-Hochberg
gene_family	UniRef90_C3XCH3	q	0.931148	Benjamini-Hochberg
gene_family	UniRef90_C3XBN6	q	0.94647	Benjamini-Hochberg
gene_family	UniRef90_A0A354D5M8	q	0.166763	Benjamini-Hochberg
gene_family	UniRef90_R5E8Y4	q	0.18979	Benjamini-Hochberg
gene_family	UniRef90_C3X9X3	q	0.986188	Benjamini-Hochberg
gene_family	UniRef90_C3X9M9	q	0.91758	Benjamini-Hochberg
gene_family	UniRef90_R7FRU9	q	0.972903	Benjamini-Hochberg
gene_family	UniRef90_A0A1Q6KDR9	q	0.677859	Benjamini-Hochberg
gene_family	UniRef90_A0A1Q6KDM1	q	0.560671	Benjamini-Hochberg
gene_family	UniRef90_A0A356DQW7	q	0.560164	Benjamini-Hochberg
gene_family	UniRef90_D1PQX0	q	0.878457	Benjamini-Hochberg
gene_family	UniRef90_UPI000E5264A3	q	0.743417	Benjamini-Hochberg
gene_family	UniRef90_A0A1D2WUF9	q	0.754883	Benjamini-Hochberg
gene_family	UniRef90_R5ZNN3	q	0.333967	Benjamini-Hochberg
gene_family	UniRef90_R6F209	q	0.997795	Benjamini-Hochberg
gene_family	UniRef90_A0A354D3L6	q	0.617557	Benjamini-Hochberg
gene_family	UniRef90_C3X8F4	q	0.941341	Benjamini-Hochberg
gene_family	UniRef90_C3XCN6	q	0.611716	Benjamini-Hochberg
gene_family	UniRef90_R5V1Y9	q	0.307912	Benjamini-Hochberg
gene_family	UniRef90_K1SVD2	q	0.747505	Benjamini-Hochberg
gene_family	UniRef90_A0A3D1HLM9	q	0.996735	Benjamini-Hochberg
gene_family	UniRef90_A0A0F5JH20	q	0.924916	Benjamini-Hochberg
gene_family	UniRef90_B3CE48	q	0.984559	Benjamini-Hochberg
gene_family	UniRef90_A0A354UVM0	q	0.736705	Benjamini-Hochberg
gene_family	UniRef90_R5DR81	q	0.155437	Benjamini-Hochberg
gene_family	UniRef90_A0A1Y3XYV3	q	0.948706	Benjamini-Hochberg
gene_family	UniRef90_A0A173VBT8	q	0.892333	Benjamini-Hochberg
gene_family	UniRef90_B9AH75	q	0.843959	Benjamini-Hochberg
gene_family	UniRef90_A0A0C5PIE7	q	0.808984	Benjamini-Hochberg
gene_family	UniRef90_A0A1Q6UUT0	q	0.509043	Benjamini-Hochberg
gene_family	UniRef90_C3XAH4	q	0.912917	Benjamini-Hochberg
gene_family	UniRef90_R5YTP4	q	0.244585	Benjamini-Hochberg
gene_family	UniRef90_A0A174M7C0	q	0.791651	Benjamini-Hochberg
gene_family	UniRef90_A0A352RMZ7	q	0.955189	Benjamini-Hochberg
gene_family	UniRef90_R5B9D8	q	0.552012	Benjamini-Hochberg
gene_family	UniRef90_R5NXE5	q	0.689733	Benjamini-Hochberg
gene_family	UniRef90_A0A3E5AGJ6	q	0.992724	Benjamini-Hochberg
gene_family	UniRef90_R6F750	q	0.952091	Benjamini-Hochberg
gene_family	UniRef90_R5P7S4	q	0.606322	Benjamini-Hochberg
gene_family	UniRef90_R5DWP6	q	0.258204	Benjamini-Hochberg
gene_family	UniRef90_R5Z2Q6	q	0.337398	Benjamini-Hochberg
gene_family	UniRef90_A0A354D2Q9	q	0.229721	Benjamini-Hochberg
gene_family	UniRef90_E2ZNT0	q	0.251557	Benjamini-Hochberg
gene_family	UniRef90_R5E9J2	q	0.0986206	Benjamini-Hochberg
gene_family	UniRef90_R5PBM3	q	0.562932	Benjamini-Hochberg
gene_family	UniRef90_C3XC54	q	0.96811	Benjamini-Hochberg
gene_family	UniRef90_C3XB77	q	0.955833	Benjamini-Hochberg
gene_family	UniRef90_C3XAE9	q	0.664039	Benjamini-Hochberg
gene_family	UniRef90_A0A1Q6UY55	q	0.249508	Benjamini-Hochberg
gene_family	UniRef90_R5ZMK7	q	0.253399	Benjamini-Hochberg
gene_family	UniRef90_A5ULF8	q	0.696682	Benjamini-Hochberg
gene_family	UniRef90_A0A356C662	q	0.141614	Benjamini-Hochberg
gene_family	UniRef90_A0A174CRV7	q	0.948066	Benjamini-Hochberg
gene_family	UniRef90_C3XCU0	q	0.89277	Benjamini-Hochberg
gene_family	UniRef90_UPI000E4D1BE8	q	0.686445	Benjamini-Hochberg
gene_family	UniRef90_C3X9X6	q	0.907347	Benjamini-Hochberg
gene_family	UniRef90_V2XIG2	q	0.869795	Benjamini-Hochberg
gene_family	UniRef90_A0A351MVZ7	q	0.563479	Benjamini-Hochberg
gene_family	UniRef90_R5Z9R0	q	0.333967	Benjamini-Hochberg
gene_family	UniRef90_A0A354I9Z1	q	0.357239	Benjamini-Hochberg
gene_family	UniRef90_C3X7G7	q	0.719538	Benjamini-Hochberg
gene_family	UniRef90_A0A3D0EWK0	q	0.846856	Benjamini-Hochberg
gene_family	UniRef90_R5DXV7	q	0.12106	Benjamini-Hochberg
gene_family	UniRef90_C3X661	q	0.853239	Benjamini-Hochberg
gene_family	UniRef90_A0A1Q6J6T7	q	0.543882	Benjamini-Hochberg
gene_family	UniRef90_A0A3C1UUL5	q	0.977369	Benjamini-Hochberg
gene_family	UniRef90_R6N7I3	q	0.234985	Benjamini-Hochberg
gene_family	UniRef90_A0A1Q6KLZ2	q	0.972875	Benjamini-Hochberg
gene_family	UniRef90_A0A2A6ZIP5	q	0.588922	Benjamini-Hochberg
gene_family	UniRef90_C3XB26	q	0.974294	Benjamini-Hochberg
gene_family	UniRef90_R5DQN6	q	0.210065	Benjamini-Hochberg
gene_family	UniRef90_UPI000E4D1B78	q	0.547798	Benjamini-Hochberg
gene_family	UniRef90_F9Z5Z6	q	0.970278	Benjamini-Hochberg
gene_family	UniRef90_A0A117J490	q	0.767584	Benjamini-Hochberg
gene_family	UniRef90_UPI000E4D401A	q	0.384799	Benjamini-Hochberg
gene_family	UniRef90_R6XLU2	q	0.573606	Benjamini-Hochberg
gene_family	UniRef90_A0A3E4GHD9	q	0.71147	Benjamini-Hochberg
gene_family	UniRef90_O06644	q	0.739191	Benjamini-Hochberg
gene_family	UniRef90_A0A376UXR0	q	0.679957	Benjamini-Hochberg
gene_family	UniRef90_D4V939	q	0.385573	Benjamini-Hochberg
gene_family	UniRef90_A0A3A9DU54	q	0.920678	Benjamini-Hochberg
gene_family	UniRef90_C3XCV3	q	0.881231	Benjamini-Hochberg
gene_family	UniRef90_A0A3D0F1E0	q	0.669129	Benjamini-Hochberg
gene_family	UniRef90_A0A173Y3Z8	q	0.878784	Benjamini-Hochberg
gene_family	UniRef90_A0A143WW10	q	0.517166	Benjamini-Hochberg
gene_family	UniRef90_R9M943	q	0.839047	Benjamini-Hochberg
gene_family	UniRef90_R5YU70	q	0.323914	Benjamini-Hochberg
gene_family	UniRef90_R5NWB9	q	0.462381	Benjamini-Hochberg
gene_family	UniRef90_UPI000E4E4F98	q	0.538166	Benjamini-Hochberg
gene_family	UniRef90_R5PCT2	q	0.645426	Benjamini-Hochberg
gene_family	UniRef90_R5E5L7	q	0.10747	Benjamini-Hochberg
gene_family	UniRef90_A0A3D2YGU3	q	0.601252	Benjamini-Hochberg
gene_family	UniRef90_A0A173V558	q	0.816244	Benjamini-Hochberg
gene_family	UniRef90_R5NWQ7	q	0.452798	Benjamini-Hochberg
gene_family	UniRef90_A0A3E5A794	q	0.996735	Benjamini-Hochberg
gene_family	UniRef90_A0A3D0W0X8	q	0.778235	Benjamini-Hochberg
gene_family	UniRef90_K0YYC9	q	0.439522	Benjamini-Hochberg
gene_family	UniRef90_A0A316PQ59	q	0.262019	Benjamini-Hochberg
gene_family	UniRef90_A0A349YLQ3	q	0.758918	Benjamini-Hochberg
gene_family	UniRef90_R6G330	q	0.929768	Benjamini-Hochberg
gene_family	UniRef90_R5PHS8	q	0.565872	Benjamini-Hochberg
gene_family	UniRef90_R5DXP7	q	0.152419	Benjamini-Hochberg
gene_family	UniRef90_A0A3D0VXV3	q	0.939736	Benjamini-Hochberg
gene_family	UniRef90_R5PDU5	q	0.544509	Benjamini-Hochberg
gene_family	UniRef90_A0A3E2EHU8	q	0.931328	Benjamini-Hochberg
gene_family	UniRef90_A0A373ZSP3	q	0.939736	Benjamini-Hochberg
gene_family	UniRef90_R5DT44	q	0.0677955	Benjamini-Hochberg
gene_family	UniRef90_R5PIN1	q	0.52163	Benjamini-Hochberg
gene_family	UniRef90_A0A374EKM5	q	0.223115	Benjamini-Hochberg
gene_family	UniRef90_A0A3D1LAJ3	q	0.613329	Benjamini-Hochberg
gene_family	UniRef90_R7FAV7	q	0.901392	Benjamini-Hochberg
gene_family	UniRef90_R6F036	q	0.922782	Benjamini-Hochberg
gene_family	UniRef90_R5ZNY0	q	0.323914	Benjamini-Hochberg
gene_family	UniRef90_C3XAL4	q	0.798858	Benjamini-Hochberg
gene_family	UniRef90_A5UJT5	q	0.920678	Benjamini-Hochberg
gene_family	UniRef90_A0A395V6I9	q	0.94647	Benjamini-Hochberg
gene_family	UniRef90_A0A3E2EFL7	q	0.994126	Benjamini-Hochberg
gene_family	UniRef90_P40149	q	1	Benjamini-Hochberg
gene_family	UniRef90_R5DVJ9	q	0.148338	Benjamini-Hochberg
gene_family	UniRef90_A0A369P7A7	q	0.837814	Benjamini-Hochberg
gene_family	UniRef90_A0A1Q6ML33	q	0.208475	Benjamini-Hochberg
gene_family	UniRef90_A0A369P6H6	q	0.980429	Benjamini-Hochberg
gene_family	UniRef90_A0A1Q6KWF1	q	0.453074	Benjamini-Hochberg
gene_family	UniRef90_C3X7G3	q	0.898528	Benjamini-Hochberg
gene_family	UniRef90_R5E506	q	0.155437	Benjamini-Hochberg
gene_family	UniRef90_R5DV61	q	0.195009	Benjamini-Hochberg
gene_family	UniRef90_A0A2V2GNA2	q	0.617465	Benjamini-Hochberg
gene_family	UniRef90_A0A1C5N858	q	0.929873	Benjamini-Hochberg
gene_family	UniRef90_R5ZPD4	q	0.247385	Benjamini-Hochberg
gene_family	UniRef90_R5Z8V3	q	0.320699	Benjamini-Hochberg
gene_family	UniRef90_R5DXL9	q	0.167443	Benjamini-Hochberg
gene_family	UniRef90_A0A229I8Z7	q	0.679957	Benjamini-Hochberg
gene_family	UniRef90_A0A3D8HHH2	q	0.939736	Benjamini-Hochberg
gene_family	UniRef90_A0A0M2NEF6	q	0.729599	Benjamini-Hochberg
gene_family	UniRef90_A0A174G5E1	q	0.690244	Benjamini-Hochberg
gene_family	UniRef90_G5G9I2	q	0.746156	Benjamini-Hochberg
gene_family	UniRef90_R5E3L0	q	0.0928101	Benjamini-Hochberg
gene_family	UniRef90_R5YSV4	q	0.327374	Benjamini-Hochberg
gene_family	UniRef90_A0A1Q6KYY8	q	0.739744	Benjamini-Hochberg
gene_family	UniRef90_A0A3E4SDB7	q	0.748493	Benjamini-Hochberg
gene_family	UniRef90_R7B2L6	q	0.459557	Benjamini-Hochberg
gene_family	UniRef90_R7FGZ2	q	0.84815	Benjamini-Hochberg
gene_family	UniRef90_R5P816	q	0.568918	Benjamini-Hochberg
gene_family	UniRef90_C9RQ00	q	0.273162	Benjamini-Hochberg
gene_family	UniRef90_A0A1C5PHE9	q	0.3597	Benjamini-Hochberg
gene_family	UniRef90_UPI000E47A028	q	0.458636	Benjamini-Hochberg
gene_family	UniRef90_C3X7S0	q	0.978439	Benjamini-Hochberg
gene_family	UniRef90_R9KW67	q	0.873145	Benjamini-Hochberg
gene_family	UniRef90_A0A174H6N3	q	0.560671	Benjamini-Hochberg
gene_family	UniRef90_A0A3D1UHL8	q	0.886982	Benjamini-Hochberg
gene_family	UniRef90_R5NSU6	q	0.48972	Benjamini-Hochberg
gene_family	UniRef90_R5DRW7	q	0.250348	Benjamini-Hochberg
gene_family	UniRef90_A0A1Q6J3Z2	q	0.538088	Benjamini-Hochberg
gene_family	UniRef90_A0A3A9I3D2	q	0.743417	Benjamini-Hochberg
gene_family	UniRef90_F9Z7S2	q	0.936194	Benjamini-Hochberg
gene_family	UniRef90_A0A1Q6MN62	q	0.180987	Benjamini-Hochberg
gene_family	UniRef90_C3XAY4	q	0.890094	Benjamini-Hochberg
gene_family	UniRef90_R5E527	q	0.20003	Benjamini-Hochberg
gene_family	UniRef90_R5DXX0	q	0.160883	Benjamini-Hochberg
gene_family	UniRef90_R5Z2I2	q	0.337398	Benjamini-Hochberg
gene_family	UniRef90_R5DPI8	q	0.146951	Benjamini-Hochberg
gene_family	UniRef90_A0A174UWK2	q	0.764899	Benjamini-Hochberg
gene_family	UniRef90_R5P134	q	0.568918	Benjamini-Hochberg
gene_family	UniRef90_R6I442	q	0.251557	Benjamini-Hochberg
gene_family	UniRef90_A0A351MYU1	q	0.89754	Benjamini-Hochberg
gene_family	UniRef90_R5Z494	q	0.78388	Benjamini-Hochberg
gene_family	UniRef90_R5DS77	q	0.152544	Benjamini-Hochberg
gene_family	UniRef90_R5E7F1	q	0.123983	Benjamini-Hochberg
gene_family	UniRef90_R5DSA2	q	0.293872	Benjamini-Hochberg
gene_family	UniRef90_A0A1M6DXU3	q	0.843959	Benjamini-Hochberg
gene_family	UniRef90_A0A1D2WUY3	q	0.92319	Benjamini-Hochberg
gene_family	UniRef90_R6GHU0	q	0.206695	Benjamini-Hochberg
gene_family	UniRef90_C3X9M7	q	0.684003	Benjamini-Hochberg
gene_family	UniRef90_UPI0003673BF4	q	0.968997	Benjamini-Hochberg
gene_family	UniRef90_R9KW35	q	0.354717	Benjamini-Hochberg
gene_family	UniRef90_A0A3E4SJ15	q	0.926115	Benjamini-Hochberg
gene_family	UniRef90_UPI000931D651	q	0.800906	Benjamini-Hochberg
gene_family	UniRef90_R5E7N7	q	0.145576	Benjamini-Hochberg
gene_family	UniRef90_R5PHD1	q	0.560671	Benjamini-Hochberg
gene_family	UniRef90_R5QQI4	q	0.874281	Benjamini-Hochberg
gene_family	UniRef90_R5ZPN6	q	0.344086	Benjamini-Hochberg
gene_family	UniRef90_D1PBX5	q	0.953462	Benjamini-Hochberg
gene_family	UniRef90_F9ZAT3	q	0.932956	Benjamini-Hochberg
gene_family	UniRef90_C3XBS3	q	0.733185	Benjamini-Hochberg
gene_family	UniRef90_A0A350TJ90	q	0.943163	Benjamini-Hochberg
gene_family	UniRef90_R5Z7R9	q	0.242159	Benjamini-Hochberg
gene_family	UniRef90_R5DQ88	q	0.184583	Benjamini-Hochberg
gene_family	UniRef90_A0A354D3W0	q	0.446194	Benjamini-Hochberg
gene_family	UniRef90_A0A3D0EZR8	q	0.815622	Benjamini-Hochberg
gene_family	UniRef90_A0A2V2FGC5	q	0.712708	Benjamini-Hochberg
gene_family	UniRef90_F5L134	q	0.925506	Benjamini-Hochberg
gene_family	UniRef90_A0A316Q616	q	0.956054	Benjamini-Hochberg
gene_family	UniRef90_A0A3E5HX47	q	0.886932	Benjamini-Hochberg
gene_family	UniRef90_A0A1Q6KCJ0	q	0.299163	Benjamini-Hochberg
gene_family	UniRef90_C3XCJ5	q	0.766207	Benjamini-Hochberg
gene_family	UniRef90_A0A1Q6UP68	q	0.330417	Benjamini-Hochberg
gene_family	UniRef90_UPI000E4D307C	q	0.830305	Benjamini-Hochberg
gene_family	UniRef90_A0A2J4JSG5	q	0.775165	Benjamini-Hochberg
gene_family	UniRef90_F4XDK3	q	0.747505	Benjamini-Hochberg
gene_family	UniRef90_A0A1Q6RU22	q	0.939736	Benjamini-Hochberg
gene_family	UniRef90_A0A1Q6MIH1	q	0.087728	Benjamini-Hochberg
gene_family	UniRef90_A0A2P2F4G1	q	0.953953	Benjamini-Hochberg
gene_family	UniRef90_R5J1T5	q	0.712715	Benjamini-Hochberg
gene_family	UniRef90_A0A3D4G4K7	q	0.748393	Benjamini-Hochberg
gene_family	UniRef90_UPI0004029360	q	0.697765	Benjamini-Hochberg
gene_family	UniRef90_A0A354D511	q	0.243426	Benjamini-Hochberg
gene_family	UniRef90_R5YUE6	q	0.344086	Benjamini-Hochberg
gene_family	UniRef90_C3XCY8	q	0.892333	Benjamini-Hochberg
gene_family	UniRef90_R6FD82	q	0.932529	Benjamini-Hochberg
gene_family	UniRef90_A0A1D2WRH0	q	0.712708	Benjamini-Hochberg
gene_family	UniRef90_A0A1Q6QFT3	q	0.729348	Benjamini-Hochberg
gene_family	UniRef90_A0A351EG04	q	0.941341	Benjamini-Hochberg
gene_family	UniRef90_R5ZAB7	q	0.327374	Benjamini-Hochberg
gene_family	UniRef90_A0A0E9FSQ3	q	0.694198	Benjamini-Hochberg
gene_family	UniRef90_A0A1L5KQR0	q	0.436121	Benjamini-Hochberg
gene_family	UniRef90_R5DS50	q	0.0991209	Benjamini-Hochberg
gene_family	UniRef90_C3X7E3	q	0.842834	Benjamini-Hochberg
gene_family	UniRef90_C3XCH5	q	0.934157	Benjamini-Hochberg
gene_family	UniRef90_A0A316LTU8	q	0.244388	Benjamini-Hochberg
gene_family	UniRef90_A0A3D4E116	q	0.966952	Benjamini-Hochberg
gene_family	UniRef90_D4KUC8	q	0.638571	Benjamini-Hochberg
gene_family	UniRef90_R5DXA5	q	0.125367	Benjamini-Hochberg
gene_family	UniRef90_C3XCU4	q	0.983143	Benjamini-Hochberg
gene_family	UniRef90_R6F391	q	0.72722	Benjamini-Hochberg
gene_family	UniRef90_A0A3D8HBV8	q	0.759289	Benjamini-Hochberg
gene_family	UniRef90_C3X9W8	q	0.990622	Benjamini-Hochberg
gene_family	UniRef90_R5E137	q	0.103146	Benjamini-Hochberg
gene_family	UniRef90_A0A1Y4DPY5	q	0.953462	Benjamini-Hochberg
gene_family	UniRef90_R7IW53	q	0.531644	Benjamini-Hochberg
gene_family	UniRef90_R5PEL3	q	0.481932	Benjamini-Hochberg
gene_family	UniRef90_A0A1Q6LAF9	q	0.0188075	Benjamini-Hochberg
gene_family	UniRef90_H7EKB6	q	0.947671	Benjamini-Hochberg
gene_family	UniRef90_C3X7I2	q	0.939736	Benjamini-Hochberg
gene_family	UniRef90_R5Z973	q	0.340901	Benjamini-Hochberg
gene_family	UniRef90_R6PWU9	q	0.927628	Benjamini-Hochberg
gene_family	UniRef90_A0A378GAM0	q	0.616888	Benjamini-Hochberg
gene_family	UniRef90_R5PBW7	q	0.581071	Benjamini-Hochberg
gene_family	UniRef90_A0A374R1C5	q	0.992366	Benjamini-Hochberg
gene_family	UniRef90_F9ZC91	q	0.878784	Benjamini-Hochberg
gene_family	UniRef90_R6MWB8	q	0.708039	Benjamini-Hochberg
gene_family	UniRef90_A0A2V2GCA8	q	0.96811	Benjamini-Hochberg
gene_family	UniRef90_R5ZIM4	q	0.407054	Benjamini-Hochberg
gene_family	UniRef90_A0A173RKZ5	q	0.938178	Benjamini-Hochberg
gene_family	UniRef90_A0A1C6CWJ4	q	0.124158	Benjamini-Hochberg
gene_family	UniRef90_A0A358VI51	q	0.547798	Benjamini-Hochberg
gene_family	UniRef90_R5DLS9	q	0.0775369	Benjamini-Hochberg
gene_family	UniRef90_A0A174RD85	q	0.946838	Benjamini-Hochberg
gene_family	UniRef90_A0A1C6CRN0	q	0.407726	Benjamini-Hochberg
gene_family	UniRef90_UPI000E503869	q	0.958384	Benjamini-Hochberg
gene_family	UniRef90_R5PEY2	q	0.560164	Benjamini-Hochberg
gene_family	UniRef90_A0A174SBN7	q	0.495821	Benjamini-Hochberg
gene_family	UniRef90_A0A1Q6MEH6	q	0.142838	Benjamini-Hochberg
gene_family	UniRef90_A0A357GQT0	q	0.155538	Benjamini-Hochberg
gene_family	UniRef90_R9MRV6	q	0.645426	Benjamini-Hochberg
gene_family	UniRef90_A0A127SV09	q	0.937818	Benjamini-Hochberg
gene_family	UniRef90_R5ZNX6	q	0.246833	Benjamini-Hochberg
gene_family	UniRef90_A0A316PWQ5	q	0.75408	Benjamini-Hochberg
gene_family	UniRef90_A0A354D521	q	0.413881	Benjamini-Hochberg
gene_family	UniRef90_R5DTQ7	q	0.159347	Benjamini-Hochberg
gene_family	UniRef90_R7JQX7	q	0.0767429	Benjamini-Hochberg
gene_family	UniRef90_R6DT16	q	0.151996	Benjamini-Hochberg
gene_family	UniRef90_A0A1C5VYK5	q	0.697831	Benjamini-Hochberg
gene_family	UniRef90_A0A373Q4T4	q	0.176248	Benjamini-Hochberg
gene_family	UniRef90_A0A3D4SEC4	q	0.63387	Benjamini-Hochberg
gene_family	UniRef90_R5DTM1	q	0.258204	Benjamini-Hochberg
gene_family	UniRef90_A0A229I7Z4	q	0.922782	Benjamini-Hochberg
gene_family	UniRef90_A0A374X6T3	q	0.384799	Benjamini-Hochberg
gene_family	UniRef90_F9Z4A2	q	0.737715	Benjamini-Hochberg
gene_family	UniRef90_R5E998	q	0.123983	Benjamini-Hochberg
gene_family	UniRef90_A0A1Q6L5F0	q	0.560722	Benjamini-Hochberg
gene_family	UniRef90_R5E943	q	0.356569	Benjamini-Hochberg
gene_family	UniRef90_K1TCW7	q	0.956054	Benjamini-Hochberg
gene_family	UniRef90_A0A3E2EQJ0	q	0.686154	Benjamini-Hochberg
gene_family	UniRef90_R6X9V4	q	0.944738	Benjamini-Hochberg
gene_family	UniRef90_R5Z7P4	q	0.327374	Benjamini-Hochberg
gene_family	UniRef90_C0FYX8	q	0.987297	Benjamini-Hochberg
gene_family	UniRef90_R5DRP7	q	0.124404	Benjamini-Hochberg
gene_family	UniRef90_A0A354LB94	q	0.926909	Benjamini-Hochberg
gene_family	UniRef90_A0A354D309	q	0.431034	Benjamini-Hochberg
gene_family	UniRef90_A0A100YW88	q	0.895337	Benjamini-Hochberg
gene_family	UniRef90_R5NVU3	q	0.484008	Benjamini-Hochberg
gene_family	UniRef90_R5GWX9	q	0.0570946	Benjamini-Hochberg
gene_family	UniRef90_A0A100YWT2	q	0.950024	Benjamini-Hochberg
gene_family	UniRef90_A6BCM8	q	0.928848	Benjamini-Hochberg
gene_family	UniRef90_A0A1Q9JHI2	q	0.83393	Benjamini-Hochberg
gene_family	UniRef90_N2B7X8	q	0.625556	Benjamini-Hochberg
gene_family	UniRef90_C3XCU3	q	0.931328	Benjamini-Hochberg
gene_family	UniRef90_A0A1Q6MHQ2	q	0.12106	Benjamini-Hochberg
gene_family	UniRef90_C3X7D0	q	0.963474	Benjamini-Hochberg
gene_family	UniRef90_R5E085	q	0.233087	Benjamini-Hochberg
gene_family	UniRef90_R5YS82	q	0.442981	Benjamini-Hochberg
gene_family	UniRef90_C3X7J2	q	0.830627	Benjamini-Hochberg
gene_family	UniRef90_A0A3A9DH00	q	0.936194	Benjamini-Hochberg
gene_family	UniRef90_C3X9A8	q	0.953794	Benjamini-Hochberg
gene_family	UniRef90_A0A3A9CY36	q	0.966558	Benjamini-Hochberg
gene_family	UniRef90_C3XBK8	q	0.884408	Benjamini-Hochberg
gene_family	UniRef90_R5Z1J9	q	0.344086	Benjamini-Hochberg
gene_family	UniRef90_C3X8V5	q	0.956054	Benjamini-Hochberg
gene_family	UniRef90_A0A3E5EK91	q	0.494504	Benjamini-Hochberg
gene_family	UniRef90_C3XBT9	q	0.983817	Benjamini-Hochberg
gene_family	UniRef90_C3X7L2	q	0.843959	Benjamini-Hochberg
gene_family	UniRef90_A0A3D2BDB1	q	0.963474	Benjamini-Hochberg
gene_family	UniRef90_A0A352TM19	q	0.299163	Benjamini-Hochberg
gene_family	UniRef90_R5PGW7	q	0.757193	Benjamini-Hochberg
gene_family	UniRef90_C3XCL2	q	0.978857	Benjamini-Hochberg
gene_family	UniRef90_C3X8W8	q	0.912917	Benjamini-Hochberg
gene_family	UniRef90_K1S7P8	q	0.944738	Benjamini-Hochberg
gene_family	UniRef90_R5YR52	q	0.429904	Benjamini-Hochberg
gene_family	UniRef90_A0A330HMP9	q	0.6357	Benjamini-Hochberg
gene_family	UniRef90_A0A3E5E0I9	q	0.744295	Benjamini-Hochberg
gene_family	UniRef90_A6BKV8	q	0.931975	Benjamini-Hochberg
gene_family	UniRef90_E5CG38	q	0.918597	Benjamini-Hochberg
gene_family	UniRef90_A0A1Y3YIM0	q	0.823613	Benjamini-Hochberg
gene_family	UniRef90_R7B5N4	q	0.729599	Benjamini-Hochberg
gene_family	UniRef90_A0A3E4Q1C0	q	0.396027	Benjamini-Hochberg
gene_family	UniRef90_B7ARP4	q	0.203429	Benjamini-Hochberg
gene_family	UniRef90_R7GEK8	q	0.250134	Benjamini-Hochberg
gene_family	UniRef90_A0A1H4AT62	q	0.995722	Benjamini-Hochberg
gene_family	UniRef90_A5UMS0	q	0.712708	Benjamini-Hochberg
gene_family	UniRef90_UPI000E49D694	q	1	Benjamini-Hochberg
gene_family	UniRef90_A0A1Q6ISB2	q	0.66434	Benjamini-Hochberg
gene_family	UniRef90_C3XC95	q	0.84177	Benjamini-Hochberg
gene_family	UniRef90_B3C9X6	q	0.75408	Benjamini-Hochberg
gene_family	UniRef90_A0A3A9FBN1	q	0.857987	Benjamini-Hochberg
gene_family	UniRef90_R5YUC5	q	0.244585	Benjamini-Hochberg
gene_family	UniRef90_R6F9E3	q	0.468707	Benjamini-Hochberg
gene_family	UniRef90_D4MN63	q	0.723209	Benjamini-Hochberg
gene_family	UniRef90_A0A100YWT0	q	0.763226	Benjamini-Hochberg
gene_family	UniRef90_F9Z672	q	0.913401	Benjamini-Hochberg
gene_family	UniRef90_I5ASN3	q	0.0777893	Benjamini-Hochberg
gene_family	UniRef90_A0A1Q6JS86	q	0.344868	Benjamini-Hochberg
gene_family	UniRef90_A0A396LQ44	q	0.709269	Benjamini-Hochberg
gene_family	UniRef90_A0A1Q6ISK7	q	0.857315	Benjamini-Hochberg
gene_family	UniRef90_UPI0009BCCA69	q	0.908475	Benjamini-Hochberg
gene_family	UniRef90_A0A1Y4TL56	q	0.487982	Benjamini-Hochberg
gene_family	UniRef90_R5DT78	q	0.248685	Benjamini-Hochberg
gene_family	UniRef90_R5PFP9	q	0.495692	Benjamini-Hochberg
gene_family	UniRef90_A0A3D0VW06	q	0.735534	Benjamini-Hochberg
gene_family	UniRef90_A0A3D4EFV7	q	0.874281	Benjamini-Hochberg
gene_family	UniRef90_R5PD28	q	0.467028	Benjamini-Hochberg
gene_family	UniRef90_A0A373VW92	q	0.122616	Benjamini-Hochberg
gene_family	UniRef90_A0A374BXQ2	q	0.446194	Benjamini-Hochberg
gene_family	UniRef90_C3X7M7	q	0.839955	Benjamini-Hochberg
gene_family	UniRef90_UPI000A19C1C2	q	0.966952	Benjamini-Hochberg
gene_family	UniRef90_A0A3C1UX91	q	0.909599	Benjamini-Hochberg
gene_family	UniRef90_C3XC24	q	0.948066	Benjamini-Hochberg
gene_family	UniRef90_C3X7D1	q	0.948638	Benjamini-Hochberg
gene_family	UniRef90_R9KXV1	q	0.900116	Benjamini-Hochberg
gene_family	UniRef90_D7NJZ5	q	0.662748	Benjamini-Hochberg
gene_family	UniRef90_R5PK10	q	0.554108	Benjamini-Hochberg
gene_family	UniRef90_C3XC62	q	0.910156	Benjamini-Hochberg
gene_family	UniRef90_R5Z897	q	0.320699	Benjamini-Hochberg
gene_family	UniRef90_R5E4G5	q	0.183037	Benjamini-Hochberg
gene_family	UniRef90_A0A3D0EYU0	q	0.955189	Benjamini-Hochberg
gene_family	UniRef90_UPI000E4F7D54	q	0.90144	Benjamini-Hochberg
gene_family	UniRef90_A0A374QTR2	q	0.763226	Benjamini-Hochberg
gene_family	UniRef90_A0A3C0X371	q	0.25203	Benjamini-Hochberg
gene_family	UniRef90_A0A3D3Y2I4	q	0.562528	Benjamini-Hochberg
gene_family	UniRef90_A0A358VI26	q	0.505539	Benjamini-Hochberg
gene_family	UniRef90_C3X9B2	q	0.934157	Benjamini-Hochberg
gene_family	UniRef90_R5E7L3	q	0.121723	Benjamini-Hochberg
gene_family	UniRef90_A0A3D0VVL6	q	0.935705	Benjamini-Hochberg
gene_family	UniRef90_A0A1C6EI09	q	0.388265	Benjamini-Hochberg
gene_family	UniRef90_A0A374CAA7	q	0.824691	Benjamini-Hochberg
gene_family	UniRef90_A0A396QH18	q	0.80136	Benjamini-Hochberg
gene_family	UniRef90_R5E5N2	q	0.160883	Benjamini-Hochberg
gene_family	UniRef90_A0A1Y4LE96	q	0.836165	Benjamini-Hochberg
gene_family	UniRef90_A0A1Q6M9M8	q	0.2619	Benjamini-Hochberg
gene_family	UniRef90_UPI0004E1C909	q	0.814139	Benjamini-Hochberg
gene_family	UniRef90_A0A1Q6RXW0	q	0.968997	Benjamini-Hochberg
gene_family	UniRef90_W1URI5	q	0.709269	Benjamini-Hochberg
gene_family	UniRef90_R5S860	q	0.812745	Benjamini-Hochberg
gene_family	UniRef90_A0A3D2M173	q	0.948066	Benjamini-Hochberg
gene_family	UniRef90_R5NW38	q	0.584585	Benjamini-Hochberg
gene_family	UniRef90_F9Z9X0	q	0.978857	Benjamini-Hochberg
gene_family	UniRef90_A0A1Q6MHA0	q	0.820437	Benjamini-Hochberg
gene_family	UniRef90_A0A396NJC0	q	0.562932	Benjamini-Hochberg
gene_family	UniRef90_D4IM77	q	0.963113	Benjamini-Hochberg
gene_family	UniRef90_A0A354IEX5	q	0.515812	Benjamini-Hochberg
gene_family	UniRef90_A0A173T7L9	q	0.823613	Benjamini-Hochberg
gene_family	UniRef90_R5NUA5	q	0.464678	Benjamini-Hochberg
gene_family	UniRef90_R5P4E4	q	0.468887	Benjamini-Hochberg
gene_family	UniRef90_UPI000E4BBB47	q	0.57524	Benjamini-Hochberg
gene_family	UniRef90_A0A100YWX2	q	0.950024	Benjamini-Hochberg
gene_family	UniRef90_A0A1Y4NQB0	q	0.873258	Benjamini-Hochberg
gene_family	UniRef90_R5DZG8	q	0.398628	Benjamini-Hochberg
gene_family	UniRef90_A0A3D1LAY8	q	0.522473	Benjamini-Hochberg
gene_family	UniRef90_A0A0J6CHQ0	q	0.829572	Benjamini-Hochberg
gene_family	UniRef90_UPI0002A1FDFD	q	0.799157	Benjamini-Hochberg
gene_family	UniRef90_C3X867	q	0.980429	Benjamini-Hochberg
gene_family	UniRef90_A0A124EGV5	q	0.964848	Benjamini-Hochberg
gene_family	UniRef90_A0A0P0GXH7	q	0.92319	Benjamini-Hochberg
gene_family	UniRef90_A0A3B0S051	q	0.643578	Benjamini-Hochberg
gene_family	UniRef90_A0A349PUV1	q	0.720987	Benjamini-Hochberg
gene_family	UniRef90_A0A1C5XXC7	q	0.863966	Benjamini-Hochberg
gene_family	UniRef90_A0A351X9G9	q	0.293412	Benjamini-Hochberg
gene_family	UniRef90_R5DQB9	q	0.258204	Benjamini-Hochberg
gene_family	UniRef90_U2F290	q	0.388358	Benjamini-Hochberg
gene_family	UniRef90_R5E0N6	q	0.162261	Benjamini-Hochberg
gene_family	UniRef90_A0A1Q6KQP0	q	0.802407	Benjamini-Hochberg
gene_family	UniRef90_A0A1C5V790	q	0.202648	Benjamini-Hochberg
gene_family	UniRef90_R6NKP2	q	0.552811	Benjamini-Hochberg
gene_family	UniRef90_C3XBH4	q	0.915555	Benjamini-Hochberg
gene_family	UniRef90_R5E0D6	q	0.206886	Benjamini-Hochberg
gene_family	UniRef90_R5E4T8	q	0.206695	Benjamini-Hochberg
gene_family	UniRef90_R5DXJ5	q	0.198027	Benjamini-Hochberg
gene_family	UniRef90_R5Z1X0	q	0.232381	Benjamini-Hochberg
gene_family	UniRef90_B7AQA1	q	0.097496	Benjamini-Hochberg
gene_family	UniRef90_R5E5X7	q	0.295646	Benjamini-Hochberg
gene_family	UniRef90_C3XAR3	q	0.963632	Benjamini-Hochberg
gene_family	UniRef90_A0A1Q6KJN6	q	0.131337	Benjamini-Hochberg
gene_family	UniRef90_D4MN52	q	0.94647	Benjamini-Hochberg
gene_family	UniRef90_E2ZF34	q	0.839955	Benjamini-Hochberg
gene_family	UniRef90_F9Z8J6	q	0.861045	Benjamini-Hochberg
gene_family	UniRef90_C3XB71	q	0.568558	Benjamini-Hochberg
gene_family	UniRef90_K1UDK1	q	0.618096	Benjamini-Hochberg
gene_family	UniRef90_UPI000E5C75E9	q	0.0713673	Benjamini-Hochberg
gene_family	UniRef90_A0A373VFM8	q	0.251207	Benjamini-Hochberg
gene_family	UniRef90_A0A0F5JAK0	q	0.892333	Benjamini-Hochberg
gene_family	UniRef90_R7PT79	q	0.762293	Benjamini-Hochberg
gene_family	UniRef90_C3XA55	q	0.980429	Benjamini-Hochberg
gene_family	UniRef90_R5Z7M4	q	0.55825	Benjamini-Hochberg
gene_family	UniRef90_A0A1Y4IBX5	q	0.0266656	Benjamini-Hochberg
gene_family	UniRef90_R5Z0I1	q	0.320699	Benjamini-Hochberg
gene_family	UniRef90_A0A396NG72	q	0.57524	Benjamini-Hochberg
gene_family	UniRef90_A0A3E2ESC3	q	0.528747	Benjamini-Hochberg
gene_family	UniRef90_A0A3D3D7K7	q	0.19476	Benjamini-Hochberg
gene_family	UniRef90_C3X7S2	q	0.936546	Benjamini-Hochberg
gene_family	UniRef90_C3XBW8	q	0.958384	Benjamini-Hochberg
gene_family	UniRef90_R5E0F5	q	0.0813169	Benjamini-Hochberg
gene_family	UniRef90_R5NVH4	q	0.525537	Benjamini-Hochberg
gene_family	UniRef90_A0A2V2D2H7	q	0.446194	Benjamini-Hochberg
gene_family	UniRef90_R6CXL0	q	0.820726	Benjamini-Hochberg
gene_family	UniRef90_R5IDX2	q	0.859983	Benjamini-Hochberg
gene_family	UniRef90_R5ABY4	q	0.517848	Benjamini-Hochberg
gene_family	UniRef90_C3XAD1	q	0.959595	Benjamini-Hochberg
gene_family	UniRef90_A0A374BLT8	q	0.839047	Benjamini-Hochberg
gene_family	UniRef90_F9Z3V3	q	1	Benjamini-Hochberg
gene_family	UniRef90_A0A354HGS1	q	0.94647	Benjamini-Hochberg
gene_family	UniRef90_R6UQ11	q	0.449622	Benjamini-Hochberg
gene_family	UniRef90_A0A1Q6MA58	q	0.261696	Benjamini-Hochberg
gene_family	UniRef90_A0A1C6IGL7	q	0.926909	Benjamini-Hochberg
gene_family	UniRef90_F9ZC56	q	0.926909	Benjamini-Hochberg
gene_family	UniRef90_UPI000E509A03	q	0.450835	Benjamini-Hochberg
gene_family	UniRef90_A0A3C0WCS0	q	0.541866	Benjamini-Hochberg
gene_family	UniRef90_A0A353BMY2	q	0.433127	Benjamini-Hochberg
gene_family	UniRef90_C3XAG8	q	0.889529	Benjamini-Hochberg
gene_family	UniRef90_R6NSV2	q	0.694198	Benjamini-Hochberg
gene_family	UniRef90_A6BFD8	q	0.883587	Benjamini-Hochberg
gene_family	UniRef90_A0A349DEP5	q	0.974294	Benjamini-Hochberg
gene_family	UniRef90_R5YVP7	q	0.251207	Benjamini-Hochberg
gene_family	UniRef90_C3XAK3	q	0.816769	Benjamini-Hochberg
gene_family	UniRef90_R5PL96	q	0.663245	Benjamini-Hochberg
gene_family	UniRef90_R5PEM5	q	0.548504	Benjamini-Hochberg
gene_family	UniRef90_A0A3C1UYA6	q	0.833858	Benjamini-Hochberg
gene_family	UniRef90_A0A3C0IJ69	q	0.237457	Benjamini-Hochberg
gene_family	UniRef90_R6C358	q	0.871812	Benjamini-Hochberg
gene_family	UniRef90_R5DWG8	q	0.201578	Benjamini-Hochberg
gene_family	UniRef90_A0A173T4L6	q	0.866186	Benjamini-Hochberg
gene_family	UniRef90_UPI00059F4CCE	q	0.617465	Benjamini-Hochberg
gene_family	UniRef90_A0A373VQ73	q	0.182483	Benjamini-Hochberg
gene_family	UniRef90_A0A174RBW5	q	0.809598	Benjamini-Hochberg
gene_family	UniRef90_R5E692	q	0.121723	Benjamini-Hochberg
gene_family	UniRef90_A0A1Q6IDC2	q	0.949115	Benjamini-Hochberg
gene_family	UniRef90_A0A1C5R1E7	q	0.47194	Benjamini-Hochberg
gene_family	UniRef90_D4KU22	q	0.256474	Benjamini-Hochberg
gene_family	UniRef90_F7V6X2	q	0.751025	Benjamini-Hochberg
gene_family	UniRef90_R5E3X6	q	0.137584	Benjamini-Hochberg
gene_family	UniRef90_R5ZAK9	q	0.340901	Benjamini-Hochberg
gene_family	UniRef90_A0A351H6M8	q	0.0944709	Benjamini-Hochberg
gene_family	UniRef90_UPI000E5C6FCE	q	0.538166	Benjamini-Hochberg
gene_family	UniRef90_R5Z0K7	q	0.337398	Benjamini-Hochberg
gene_family	UniRef90_R5PCU9	q	0.565872	Benjamini-Hochberg
gene_family	UniRef90_A0A1C6FC11	q	0.939736	Benjamini-Hochberg
gene_family	UniRef90_A0A3C0NP03	q	0.792901	Benjamini-Hochberg
gene_family	UniRef90_F9Z3W5	q	0.995554	Benjamini-Hochberg
gene_family	UniRef90_A0A1M5V8R1	q	0.649478	Benjamini-Hochberg
gene_family	UniRef90_C3X9P4	q	0.966952	Benjamini-Hochberg
gene_family	UniRef90_A0A0Q1F863	q	0.84177	Benjamini-Hochberg
gene_family	UniRef90_A0A1Q6KWZ4	q	0.548504	Benjamini-Hochberg
gene_family	UniRef90_A0A3D1UPJ4	q	0.995722	Benjamini-Hochberg
gene_family	UniRef90_C3X9P9	q	0.910156	Benjamini-Hochberg
gene_family	UniRef90_A0A1C5PHR3	q	0.308598	Benjamini-Hochberg
gene_family	UniRef90_R5ZQI3	q	0.245418	Benjamini-Hochberg
gene_family	UniRef90_A0A351EFX2	q	0.850582	Benjamini-Hochberg
gene_family	UniRef90_R5P9T6	q	0.753876	Benjamini-Hochberg
gene_family	UniRef90_R6F3A4	q	0.900009	Benjamini-Hochberg
gene_family	UniRef90_A0A173WZR5	q	0.72722	Benjamini-Hochberg
gene_family	UniRef90_R9M8N3	q	0.866755	Benjamini-Hochberg
gene_family	UniRef90_R6F7B7	q	0.978857	Benjamini-Hochberg
gene_family	UniRef90_A0A396NI42	q	0.474069	Benjamini-Hochberg
gene_family	UniRef90_UPI000E54FDE9	q	0.134525	Benjamini-Hochberg
gene_family	UniRef90_C3X7C1	q	0.854653	Benjamini-Hochberg
gene_family	UniRef90_A0A351EFK1	q	0.959239	Benjamini-Hochberg
gene_family	UniRef90_A0A354D5R4	q	0.442981	Benjamini-Hochberg
gene_family	UniRef90_C3X5Q1	q	0.980456	Benjamini-Hochberg
gene_family	UniRef90_R5E1M9	q	0.321075	Benjamini-Hochberg
gene_family	UniRef90_A0A3A3S173	q	0.567822	Benjamini-Hochberg
gene_family	UniRef90_R6XB63	q	0.840711	Benjamini-Hochberg
gene_family	UniRef90_A0A0Q1L7T7	q	0.33665	Benjamini-Hochberg
gene_family	UniRef90_C6L9V7	q	0.287805	Benjamini-Hochberg
gene_family	UniRef90_R7CF78	q	0.388265	Benjamini-Hochberg
gene_family	UniRef90_R5ZPQ2	q	0.333967	Benjamini-Hochberg
gene_family	UniRef90_R5DVI7	q	0.257842	Benjamini-Hochberg
gene_family	UniRef90_E0S255	q	0.442981	Benjamini-Hochberg
gene_family	UniRef90_R7B704	q	0.761001	Benjamini-Hochberg
gene_family	UniRef90_A0A0M6WJM2	q	0.530171	Benjamini-Hochberg
gene_family	UniRef90_R5E6M9	q	0.157856	Benjamini-Hochberg
gene_family	UniRef90_A0A3D5ESI5	q	0.961993	Benjamini-Hochberg
gene_family	UniRef90_A0A3C0ZWG8	q	0.900116	Benjamini-Hochberg
gene_family	UniRef90_R7BUK6	q	0.830627	Benjamini-Hochberg
gene_family	UniRef90_A0A1L5L5M7	q	0.417571	Benjamini-Hochberg
gene_family	UniRef90_A0A120A1X2	q	0.89538	Benjamini-Hochberg
gene_family	UniRef90_R6BK15	q	0.242824	Benjamini-Hochberg
gene_family	UniRef90_C3XCD3	q	0.505352	Benjamini-Hochberg
gene_family	UniRef90_A0A3D0W098	q	0.808883	Benjamini-Hochberg
gene_family	UniRef90_B7CEA6	q	0.516542	Benjamini-Hochberg
gene_family	UniRef90_R5ZNU0	q	0.337398	Benjamini-Hochberg
gene_family	UniRef90_UPI000E553F39	q	0.436408	Benjamini-Hochberg
gene_family	UniRef90_A0A3E5DYQ2	q	0.878784	Benjamini-Hochberg
gene_family	UniRef90_C3X7A5	q	0.974758	Benjamini-Hochberg
gene_family	UniRef90_C3XBW3	q	0.972937	Benjamini-Hochberg
gene_family	UniRef90_R5YUQ0	q	0.253399	Benjamini-Hochberg
gene_family	UniRef90_UPI000E5CE111	q	0.475534	Benjamini-Hochberg
gene_family	UniRef90_W1DZS3	q	0.980456	Benjamini-Hochberg
gene_family	UniRef90_A0A139KSS4	q	0.801186	Benjamini-Hochberg
gene_family	UniRef90_A6NYM8	q	0.666695	Benjamini-Hochberg
gene_family	UniRef90_R5PHA3	q	0.554108	Benjamini-Hochberg
gene_family	UniRef90_C3XB38	q	0.952049	Benjamini-Hochberg
gene_family	UniRef90_UPI000E515993	q	0.803902	Benjamini-Hochberg
gene_family	UniRef90_A0A1Q6IIR9	q	0.851493	Benjamini-Hochberg
gene_family	UniRef90_R5PCZ3	q	0.544509	Benjamini-Hochberg
gene_family	UniRef90_A0A3E2ET56	q	0.806176	Benjamini-Hochberg
gene_family	UniRef90_R5NYH9	q	0.450835	Benjamini-Hochberg
gene_family	UniRef90_R5E5L1	q	0.195009	Benjamini-Hochberg
gene_family	UniRef90_A0A174GIX4	q	0.983391	Benjamini-Hochberg
gene_family	UniRef90_A0A396N8Q8	q	0.476356	Benjamini-Hochberg
gene_family	UniRef90_F9ZAH2	q	0.864211	Benjamini-Hochberg
gene_family	UniRef90_A0A174X1G7	q	0.860211	Benjamini-Hochberg
gene_family	UniRef90_C3X993	q	0.978439	Benjamini-Hochberg
gene_family	UniRef90_R7GFV4	q	0.347632	Benjamini-Hochberg
gene_family	UniRef90_D4M952	q	0.941341	Benjamini-Hochberg
gene_family	UniRef90_UPI0005683387	q	0.985833	Benjamini-Hochberg
gene_family	UniRef90_A0A1Q6ML97	q	0.172791	Benjamini-Hochberg
gene_family	UniRef90_A0A1Q6QZU8	q	0.568558	Benjamini-Hochberg
gene_family	UniRef90_A0A1I5Q2V0	q	0.428244	Benjamini-Hochberg
gene_family	UniRef90_UPI0009A1B304	q	0.0974021	Benjamini-Hochberg
gene_family	UniRef90_A0A3E2ETR1	q	0.966952	Benjamini-Hochberg
gene_family	UniRef90_A0A100YUL8	q	0.775165	Benjamini-Hochberg
gene_family	UniRef90_R5DV84	q	0.124876	Benjamini-Hochberg
gene_family	UniRef90_R5YUI9	q	0.442981	Benjamini-Hochberg
gene_family	UniRef90_A0A3D6AWB6	q	0.988979	Benjamini-Hochberg
gene_family	UniRef90_C3XB41	q	0.953794	Benjamini-Hochberg
gene_family	UniRef90_C3X9M6	q	0.941341	Benjamini-Hochberg
gene_family	UniRef90_K1TGA3	q	0.856988	Benjamini-Hochberg
gene_family	UniRef90_UPI000E5D2755	q	0.929279	Benjamini-Hochberg
gene_family	UniRef90_K1SDX3	q	0.0465893	Benjamini-Hochberg
gene_family	UniRef90_UPI000E475959	q	0.133774	Benjamini-Hochberg
gene_family	UniRef90_R6FAE4	q	0.948706	Benjamini-Hochberg
gene_family	UniRef90_R5E2U4	q	0.204827	Benjamini-Hochberg
gene_family	UniRef90_C3XBJ2	q	0.96811	Benjamini-Hochberg
gene_family	UniRef90_A0A1Q6UXY2	q	0.221076	Benjamini-Hochberg
gene_family	UniRef90_A0A1D2WT96	q	0.538166	Benjamini-Hochberg
gene_family	UniRef90_R6AZ53	q	0.878784	Benjamini-Hochberg
gene_family	UniRef90_A0A1C5ZZX4	q	0.146387	Benjamini-Hochberg
gene_family	UniRef90_R5NWQ1	q	0.612866	Benjamini-Hochberg
gene_family	UniRef90_UPI0004E1881D	q	0.938361	Benjamini-Hochberg
gene_family	UniRef90_R5P1B9	q	0.53477	Benjamini-Hochberg
gene_family	UniRef90_A0A1B2I590	q	0.120319	Benjamini-Hochberg
gene_family	UniRef90_R5DRW8	q	0.0961805	Benjamini-Hochberg
gene_family	UniRef90_UPI000E477046	q	0.977086	Benjamini-Hochberg
gene_family	UniRef90_A0A1Q6MP09	q	0.155437	Benjamini-Hochberg
gene_family	UniRef90_R5E142	q	0.20003	Benjamini-Hochberg
gene_family	UniRef90_R9KVW9	q	0.909906	Benjamini-Hochberg
gene_family	UniRef90_A0A377SUJ8	q	0.988931	Benjamini-Hochberg
gene_family	UniRef90_R6ED58	q	0.0465497	Benjamini-Hochberg
gene_family	UniRef90_A0A373VQ64	q	0.0773901	Benjamini-Hochberg
gene_family	UniRef90_A0A1I0QQ21	q	0.995344	Benjamini-Hochberg
gene_family	UniRef90_R5DUD5	q	0.124404	Benjamini-Hochberg
gene_family	UniRef90_UPI000E54CC13	q	0.554108	Benjamini-Hochberg
gene_family	UniRef90_UPI000E4D74C1	q	0.996735	Benjamini-Hochberg
gene_family	UniRef90_K1S328	q	0.960257	Benjamini-Hochberg
gene_family	UniRef90_F9Z6A2	q	0.551251	Benjamini-Hochberg
gene_family	UniRef90_C3X974	q	0.939736	Benjamini-Hochberg
gene_family	UniRef90_A0A396NKF8	q	0.669415	Benjamini-Hochberg
gene_family	UniRef90_R5YSA4	q	0.337398	Benjamini-Hochberg
gene_family	UniRef90_A0A1I5LZ87	q	0.601252	Benjamini-Hochberg
gene_family	UniRef90_C3XB81	q	0.71147	Benjamini-Hochberg
gene_family	UniRef90_C3XCV9	q	0.964848	Benjamini-Hochberg
gene_family	UniRef90_UPI000E5D7E00	q	0.607493	Benjamini-Hochberg
gene_family	UniRef90_A0A174LKJ5	q	0.111622	Benjamini-Hochberg
gene_family	UniRef90_C0EE25	q	0.710008	Benjamini-Hochberg
gene_family	UniRef90_A0A3C1BX75	q	0.850501	Benjamini-Hochberg
gene_family	UniRef90_R7JYA9	q	0.0298837	Benjamini-Hochberg
gene_family	UniRef90_F9Z3V5	q	0.785666	Benjamini-Hochberg
gene_family	UniRef90_A0A1X3A0Z6	q	0.955189	Benjamini-Hochberg
gene_family	UniRef90_A0A3A9CKQ0	q	0.564521	Benjamini-Hochberg
gene_family	UniRef90_C3X8U5	q	0.985833	Benjamini-Hochberg
gene_family	UniRef90_A0A1Q6RSW9	q	0.997124	Benjamini-Hochberg
gene_family	UniRef90_C3XBW9	q	0.94647	Benjamini-Hochberg
gene_family	UniRef90_A0A3E4SZW1	q	0.322435	Benjamini-Hochberg
gene_family	UniRef90_R5P3Z9	q	0.593767	Benjamini-Hochberg
gene_family	UniRef90_UPI000E5D523A	q	0.124098	Benjamini-Hochberg
gene_family	UniRef90_A0A354D458	q	0.34645	Benjamini-Hochberg
gene_family	UniRef90_A0A1Y4ASU9	q	0.802311	Benjamini-Hochberg
gene_family	UniRef90_A0A380Q0W3	q	0.875768	Benjamini-Hochberg
gene_family	UniRef90_C3XA64	q	0.982576	Benjamini-Hochberg
gene_family	UniRef90_K1TCK2	q	0.983817	Benjamini-Hochberg
gene_family	UniRef90_R6F7F3	q	0.615401	Benjamini-Hochberg
gene_family	UniRef90_A0A316RL90	q	0.797151	Benjamini-Hochberg
gene_family	UniRef90_UPI000E4F3FB1	q	0.104017	Benjamini-Hochberg
gene_family	UniRef90_C3X9G2	q	0.922782	Benjamini-Hochberg
gene_family	UniRef90_R5DZD4	q	0.2619	Benjamini-Hochberg
gene_family	UniRef90_R6IDE3	q	0.0954318	Benjamini-Hochberg
gene_family	UniRef90_A0A1H8D2N6	q	0.446194	Benjamini-Hochberg
gene_family	UniRef90_UPI000E4F00BE	q	0.948066	Benjamini-Hochberg
gene_family	UniRef90_C3X806	q	0.953953	Benjamini-Hochberg
gene_family	UniRef90_A0A373Z1B1	q	0.543368	Benjamini-Hochberg
gene_family	UniRef90_A0A3E5E092	q	0.973374	Benjamini-Hochberg
gene_family	UniRef90_R5DZS1	q	0.148338	Benjamini-Hochberg
gene_family	UniRef90_A0A3A6EHT6	q	0.67597	Benjamini-Hochberg
gene_family	UniRef90_A0A374A2S9	q	0.641826	Benjamini-Hochberg
gene_family	UniRef90_R6ND92	q	0.805278	Benjamini-Hochberg
gene_family	UniRef90_C3XAZ1	q	0.993338	Benjamini-Hochberg
gene_family	UniRef90_R7IA23	q	0.587585	Benjamini-Hochberg
gene_family	UniRef90_A0A1Y4HIZ3	q	0.367018	Benjamini-Hochberg
gene_family	UniRef90_R5P5S7	q	0.57524	Benjamini-Hochberg
gene_family	UniRef90_C3X9T7	q	0.985833	Benjamini-Hochberg
gene_family	UniRef90_F9Z4Y7	q	0.818351	Benjamini-Hochberg
gene_family	UniRef90_R5YT13	q	0.330509	Benjamini-Hochberg
gene_family	UniRef90_A0A1Q6KWB7	q	0.568499	Benjamini-Hochberg
gene_family	UniRef90_A0A3D4ZNZ3	q	0.854653	Benjamini-Hochberg
gene_family	UniRef90_R7B831	q	0.929873	Benjamini-Hochberg
gene_family	UniRef90_A0A3D4SDY0	q	0.63387	Benjamini-Hochberg
gene_family	UniRef90_R5P5X3	q	0.562932	Benjamini-Hochberg
gene_family	UniRef90_F9ZAP5	q	0.941341	Benjamini-Hochberg
gene_family	UniRef90_A0A3C0X1U5	q	0.40189	Benjamini-Hochberg
gene_family	UniRef90_R9ITH5	q	0.833858	Benjamini-Hochberg
gene_family	UniRef90_R6F7H3	q	0.759872	Benjamini-Hochberg
gene_family	UniRef90_A0A1C5QYV1	q	0.884382	Benjamini-Hochberg
gene_family	UniRef90_R5PEL4	q	0.471936	Benjamini-Hochberg
gene_family	UniRef90_A0A010YT31	q	0.0774377	Benjamini-Hochberg
gene_family	UniRef90_UPI000E4B6D87	q	0.482381	Benjamini-Hochberg
gene_family	UniRef90_C3XCS4	q	0.898528	Benjamini-Hochberg
gene_family	UniRef90_A0A1Q6IJL9	q	0.482381	Benjamini-Hochberg
gene_family	UniRef90_A0A174G5D9	q	0.89277	Benjamini-Hochberg
gene_family	UniRef90_A0A174SZV2	q	0.985833	Benjamini-Hochberg
gene_family	UniRef90_UPI000C815949	q	0.2708	Benjamini-Hochberg
gene_family	UniRef90_A0A3D4Z8F8	q	0.759289	Benjamini-Hochberg
gene_family	UniRef90_R5ZA38	q	0.244585	Benjamini-Hochberg
gene_family	UniRef90_A0A1Q6QBM7	q	0.933067	Benjamini-Hochberg
gene_family	UniRef90_A0A316PZW3	q	0.900116	Benjamini-Hochberg
gene_family	UniRef90_A0A2R2ZJI8	q	0.36769	Benjamini-Hochberg
gene_family	UniRef90_A0A1D2WSD3	q	0.847366	Benjamini-Hochberg
gene_family	UniRef90_R7PV27	q	0.52152	Benjamini-Hochberg
gene_family	UniRef90_A0A1H9DKA8	q	0.226693	Benjamini-Hochberg
gene_family	UniRef90_A0A3D2EER9	q	0.662748	Benjamini-Hochberg
gene_family	UniRef90_R5NZZ7	q	0.562932	Benjamini-Hochberg
gene_family	UniRef90_R5NY31	q	0.557085	Benjamini-Hochberg
gene_family	UniRef90_A0A316T3E8	q	0.908475	Benjamini-Hochberg
gene_family	UniRef90_A0A354D5T6	q	0.545459	Benjamini-Hochberg
gene_family	UniRef90_A0A1C5NDH1	q	0.977146	Benjamini-Hochberg
gene_family	UniRef90_UPI000E525CB9	q	0.618049	Benjamini-Hochberg
gene_family	UniRef90_C3XA67	q	0.939736	Benjamini-Hochberg
gene_family	UniRef90_A0A1Q6ISC4	q	0.747918	Benjamini-Hochberg
gene_family	UniRef90_A0A1C5TPB1	q	0.33352	Benjamini-Hochberg
gene_family	UniRef90_UPI000E47B8D3	q	0.968997	Benjamini-Hochberg
gene_family	UniRef90_R5DX89	q	0.233014	Benjamini-Hochberg
gene_family	UniRef90_R5DNY0	q	0.188621	Benjamini-Hochberg
gene_family	UniRef90_A0A3D0EBK2	q	0.0504489	Benjamini-Hochberg
gene_family	UniRef90_R5NRC6	q	0.547798	Benjamini-Hochberg
gene_family	UniRef90_F9Z6Y7	q	0.96822	Benjamini-Hochberg
gene_family	UniRef90_A0A373VM44	q	0.456365	Benjamini-Hochberg
gene_family	UniRef90_C3X844	q	0.990622	Benjamini-Hochberg
gene_family	UniRef90_A0A373VSR7	q	0.258204	Benjamini-Hochberg
gene_family	UniRef90_A0A3D4SFY4	q	0.57524	Benjamini-Hochberg
gene_family	UniRef90_A0A3D4SDG6	q	0.944738	Benjamini-Hochberg
gene_family	UniRef90_R5P6D3	q	0.590809	Benjamini-Hochberg
gene_family	UniRef90_C3XC01	q	0.803698	Benjamini-Hochberg
gene_family	UniRef90_A0A174RTQ6	q	0.313806	Benjamini-Hochberg
gene_family	UniRef90_A0A127SKI4	q	0.848699	Benjamini-Hochberg
gene_family	UniRef90_R5E4S2	q	0.136333	Benjamini-Hochberg
gene_family	UniRef90_R5DXD8	q	0.159794	Benjamini-Hochberg
gene_family	UniRef90_A0A117J3R8	q	0.998147	Benjamini-Hochberg
gene_family	UniRef90_A0A1C6CVZ6	q	0.0967622	Benjamini-Hochberg
gene_family	UniRef90_A0A173SNB7	q	0.976446	Benjamini-Hochberg
gene_family	UniRef90_A0A1Q6IJY3	q	0.869795	Benjamini-Hochberg
gene_family	UniRef90_C3X5R2	q	0.878784	Benjamini-Hochberg
gene_family	UniRef90_R5ZNP7	q	0.337398	Benjamini-Hochberg
gene_family	UniRef90_A0A358VML4	q	0.462381	Benjamini-Hochberg
gene_family	UniRef90_R5E0P0	q	0.334136	Benjamini-Hochberg
gene_family	UniRef90_UPI000E4D7992	q	0.950024	Benjamini-Hochberg
gene_family	UniRef90_U2F0U8	q	0.974758	Benjamini-Hochberg
gene_family	UniRef90_UPI000E52859A	q	0.493234	Benjamini-Hochberg
gene_family	UniRef90_A0A3D8HHY5	q	0.941341	Benjamini-Hochberg
gene_family	UniRef90_C3XBH1	q	0.934804	Benjamini-Hochberg
gene_family	UniRef90_A0A3D4G4L0	q	0.959239	Benjamini-Hochberg
gene_family	UniRef90_R6UET2	q	0.554671	Benjamini-Hochberg
gene_family	UniRef90_R5YS12	q	0.327374	Benjamini-Hochberg
gene_family	UniRef90_R6FCM9	q	0.767584	Benjamini-Hochberg
gene_family	UniRef90_R6TXR5	q	0.723209	Benjamini-Hochberg
gene_family	UniRef90_A0A1Q6UMQ6	q	0.212813	Benjamini-Hochberg
gene_family	UniRef90_UPI000E5D3B1A	q	0.950024	Benjamini-Hochberg
gene_family	UniRef90_C3XCF9	q	0.988979	Benjamini-Hochberg
gene_family	UniRef90_F9Z2Z5	q	0.97728	Benjamini-Hochberg
gene_family	UniRef90_R5E8F6	q	0.196232	Benjamini-Hochberg
gene_family	UniRef90_UPI0009E8790D	q	0.535952	Benjamini-Hochberg
gene_family	UniRef90_UPI000E5D7B56	q	0.0492696	Benjamini-Hochberg
gene_family	UniRef90_R5DM47	q	0.153991	Benjamini-Hochberg
gene_family	UniRef90_C3X795	q	0.986188	Benjamini-Hochberg
gene_family	UniRef90_A0A1I5RLZ4	q	0.936172	Benjamini-Hochberg
gene_family	UniRef90_R6F8V9	q	0.994386	Benjamini-Hochberg
gene_family	UniRef90_C3XBF9	q	0.679957	Benjamini-Hochberg
gene_family	UniRef90_A0A350TJL5	q	0.823613	Benjamini-Hochberg
gene_family	UniRef90_A0A1Q6KE14	q	0.288975	Benjamini-Hochberg
gene_family	UniRef90_UPI000291B943	q	0.989829	Benjamini-Hochberg
gene_family	UniRef90_R5Z9L1	q	0.333967	Benjamini-Hochberg
gene_family	UniRef90_A0A3A9E4X2	q	0.975217	Benjamini-Hochberg
gene_family	UniRef90_A0A3D0EXW3	q	0.894178	Benjamini-Hochberg
gene_family	UniRef90_A0A3D2G361	q	0.999674	Benjamini-Hochberg
gene_family	UniRef90_A0A1Q6S440	q	0.577024	Benjamini-Hochberg
gene_family	UniRef90_A0A1C5T9G1	q	0.124744	Benjamini-Hochberg
gene_family	UniRef90_A0A1D2WVE7	q	0.715942	Benjamini-Hochberg
gene_family	UniRef90_A0A3D1LDJ2	q	0.837322	Benjamini-Hochberg
gene_family	UniRef90_R6F775	q	0.999845	Benjamini-Hochberg
gene_family	UniRef90_A0A3A9APY5	q	0.795038	Benjamini-Hochberg
gene_family	UniRef90_A8RVL3	q	0.558825	Benjamini-Hochberg
gene_family	UniRef90_A0A3C1BW51	q	0.915555	Benjamini-Hochberg
gene_family	UniRef90_A6BDU7	q	0.91758	Benjamini-Hochberg
gene_family	UniRef90_A0A0M6X209	q	0.659728	Benjamini-Hochberg
gene_family	UniRef90_R7QZT0	q	0.944738	Benjamini-Hochberg
gene_family	UniRef90_A0A1C5VWS9	q	0.576811	Benjamini-Hochberg
gene_family	UniRef90_A0A1Q6UXN1	q	0.317275	Benjamini-Hochberg
gene_family	UniRef90_R5Z7X5	q	0.446194	Benjamini-Hochberg
gene_family	UniRef90_A0A354D2M3	q	0.429904	Benjamini-Hochberg
gene_family	UniRef90_A0A396NG50	q	0.467028	Benjamini-Hochberg
gene_family	UniRef90_A0A3D0LBL7	q	0.0773853	Benjamini-Hochberg
gene_family	UniRef90_A0A1H4D693	q	0.546414	Benjamini-Hochberg
gene_family	UniRef90_A0A3E5AIF9	q	0.991833	Benjamini-Hochberg
gene_family	UniRef90_UPI000E5389DE	q	0.16962	Benjamini-Hochberg
gene_family	UniRef90_UPI000E5D0D9B	q	0.637273	Benjamini-Hochberg
gene_family	UniRef90_A0A355YNH2	q	0.403536	Benjamini-Hochberg
gene_family	UniRef90_R5PIX1	q	0.640694	Benjamini-Hochberg
gene_family	UniRef90_A0A3D4SDG3	q	0.568918	Benjamini-Hochberg
gene_family	UniRef90_UPI0009F9147D	q	0.723209	Benjamini-Hochberg
gene_family	UniRef90_UPI000E4A7F2E	q	0.253399	Benjamini-Hochberg
gene_family	UniRef90_F0R3W9	q	0.820726	Benjamini-Hochberg
gene_family	UniRef90_C3XB55	q	0.963014	Benjamini-Hochberg
gene_family	UniRef90_A0A1C5UND7	q	0.277038	Benjamini-Hochberg
gene_family	UniRef90_A0A3A9DYY7	q	0.941341	Benjamini-Hochberg
gene_family	UniRef90_F9Z4Z8	q	0.89277	Benjamini-Hochberg
gene_family	UniRef90_R9L483	q	0.87303	Benjamini-Hochberg
gene_family	UniRef90_F9ZAM6	q	0.640794	Benjamini-Hochberg
gene_family	UniRef90_G4KVD8	q	0.988979	Benjamini-Hochberg
gene_family	UniRef90_R5NXL2	q	0.662861	Benjamini-Hochberg
gene_family	UniRef90_F9ZB27	q	0.978857	Benjamini-Hochberg
gene_family	UniRef90_UPI000E522ED6	q	0.479056	Benjamini-Hochberg
gene_family	UniRef90_A0A2V2CV95	q	0.712708	Benjamini-Hochberg
gene_family	UniRef90_R5DYV4	q	0.112214	Benjamini-Hochberg
gene_family	UniRef90_A0A1Q6IQ67	q	0.952146	Benjamini-Hochberg
gene_family	UniRef90_UPI000E48D8C2	q	0.327342	Benjamini-Hochberg
gene_family	UniRef90_R5P911	q	0.468887	Benjamini-Hochberg
gene_family	UniRef90_A0A3D1HYQ3	q	0.623474	Benjamini-Hochberg
gene_family	UniRef90_R5Z332	q	0.248948	Benjamini-Hochberg
gene_family	UniRef90_J9G1Y8	q	0.866686	Benjamini-Hochberg
gene_family	UniRef90_C3X7F5	q	0.785569	Benjamini-Hochberg
gene_family	UniRef90_UPI000E4762EF	q	0.53163	Benjamini-Hochberg
gene_family	UniRef90_A0A100YVD0	q	0.889521	Benjamini-Hochberg
gene_family	UniRef90_R5NTH7	q	0.467028	Benjamini-Hochberg
gene_family	UniRef90_A0A1Q6UYX1	q	0.23019	Benjamini-Hochberg
gene_family	UniRef90_A0A350TKQ0	q	1	Benjamini-Hochberg
gene_family	UniRef90_C3XCY0	q	0.9577	Benjamini-Hochberg
gene_family	UniRef90_A0A174M1S2	q	0.927564	Benjamini-Hochberg
gene_family	UniRef90_D5HDY9	q	0.364284	Benjamini-Hochberg
gene_family	UniRef90_R5Z0Q3	q	0.453074	Benjamini-Hochberg
gene_family	UniRef90_A0A2P2FAD7	q	0.487982	Benjamini-Hochberg
gene_family	UniRef90_Q3HLN5	q	0.639699	Benjamini-Hochberg
gene_family	UniRef90_A0A3C1UVC6	q	0.726483	Benjamini-Hochberg
gene_family	UniRef90_R5Z187	q	0.337398	Benjamini-Hochberg
gene_family	UniRef90_R5LKC9	q	0.0411679	Benjamini-Hochberg
gene_family	UniRef90_R5DLB4	q	0.122024	Benjamini-Hochberg
gene_family	UniRef90_R5NXV2	q	0.544509	Benjamini-Hochberg
gene_family	UniRef90_K1UIY4	q	0.208524	Benjamini-Hochberg
gene_family	UniRef90_A0A3D1HW13	q	0.224013	Benjamini-Hochberg
gene_family	UniRef90_C3XCE2	q	0.934804	Benjamini-Hochberg
gene_family	UniRef90_R5P260	q	0.557085	Benjamini-Hochberg
gene_family	UniRef90_C3XBM6	q	0.91823	Benjamini-Hochberg
gene_family	UniRef90_A0A1D2WVR7	q	0.629253	Benjamini-Hochberg
gene_family	UniRef90_A0A373VUG9	q	0.190255	Benjamini-Hochberg
gene_family	UniRef90_A0A174S6D1	q	0.901392	Benjamini-Hochberg
gene_family	UniRef90_R5LHW6	q	0.0411679	Benjamini-Hochberg
gene_family	UniRef90_R5E9I7	q	0.242159	Benjamini-Hochberg
gene_family	UniRef90_C3X866	q	0.938178	Benjamini-Hochberg
gene_family	UniRef90_R6BN95	q	0.982576	Benjamini-Hochberg
gene_family	UniRef90_R5ZAM0	q	0.327374	Benjamini-Hochberg
gene_family	UniRef90_K1V860	q	0.91801	Benjamini-Hochberg
gene_family	UniRef90_A0A3D2AFE9	q	0.176289	Benjamini-Hochberg
gene_family	UniRef90_A0A1D2WTP6	q	0.613329	Benjamini-Hochberg
gene_family	UniRef90_R7N5V3	q	0.764227	Benjamini-Hochberg
gene_family	UniRef90_C3XB27	q	0.92319	Benjamini-Hochberg
gene_family	UniRef90_A0A1Y4SAA9	q	0.953462	Benjamini-Hochberg
gene_family	UniRef90_A0A2V2F6N2	q	0.999538	Benjamini-Hochberg
gene_family	UniRef90_C3X7M8	q	0.929694	Benjamini-Hochberg
gene_family	UniRef90_A0A351EB74	q	0.485996	Benjamini-Hochberg
gene_family	UniRef90_UPI000E5737FE	q	0.174199	Benjamini-Hochberg
gene_family	UniRef90_UPI000E48D4C0	q	0.105254	Benjamini-Hochberg
gene_family	UniRef90_A0A173UYZ2	q	0.886932	Benjamini-Hochberg
gene_family	UniRef90_F9Z680	q	0.489262	Benjamini-Hochberg
gene_family	UniRef90_F9Z8L6	q	0.816722	Benjamini-Hochberg
gene_family	UniRef90_K1V3K5	q	0.97208	Benjamini-Hochberg
gene_family	UniRef90_R5Z219	q	0.239949	Benjamini-Hochberg
gene_family	UniRef90_D7NK17	q	0.82726	Benjamini-Hochberg
gene_family	UniRef90_C3XBB5	q	0.898528	Benjamini-Hochberg
gene_family	UniRef90_A0A1C5S697	q	0.459557	Benjamini-Hochberg
gene_family	UniRef90_A0A174V2U9	q	0.344086	Benjamini-Hochberg
gene_family	UniRef90_A0A174JU52	q	0.987343	Benjamini-Hochberg
gene_family	UniRef90_A0A1Q6JGP9	q	0.28532	Benjamini-Hochberg
gene_family	UniRef90_UPI0009304D57	q	0.987297	Benjamini-Hochberg
gene_family	UniRef90_R5ZNE8	q	0.327374	Benjamini-Hochberg
gene_family	UniRef90_A0A3E4S8S1	q	0.980456	Benjamini-Hochberg
gene_family	UniRef90_A0A1Q6JSF1	q	0.235888	Benjamini-Hochberg
gene_family	UniRef90_A6NWK2	q	0.747505	Benjamini-Hochberg
gene_family	UniRef90_A0A373YAV4	q	0.120525	Benjamini-Hochberg
gene_family	UniRef90_A0A1B2I900	q	0.291806	Benjamini-Hochberg
gene_family	UniRef90_UPI0009DB78F2	q	0.275712	Benjamini-Hochberg
gene_family	UniRef90_E2ZN16	q	0.455243	Benjamini-Hochberg
gene_family	UniRef90_A0A354M8E9	q	0.196128	Benjamini-Hochberg
gene_family	UniRef90_J9FU86	q	0.934789	Benjamini-Hochberg
gene_family	UniRef90_A0A373VVW6	q	0.240064	Benjamini-Hochberg
gene_family	UniRef90_F9Z666	q	0.581146	Benjamini-Hochberg
gene_family	UniRef90_A0A1Q6IPQ5	q	0.864347	Benjamini-Hochberg
gene_family	UniRef90_R9IIL1	q	0.660467	Benjamini-Hochberg
gene_family	UniRef90_A0A1D2WX39	q	0.769824	Benjamini-Hochberg
gene_family	UniRef90_UPI000E4AADE4	q	0.33547	Benjamini-Hochberg
gene_family	UniRef90_A0A173T5C9	q	0.67597	Benjamini-Hochberg
gene_family	UniRef90_R5DXS3	q	0.155437	Benjamini-Hochberg
gene_family	UniRef90_Q9QF34	q	0.858412	Benjamini-Hochberg
gene_family	UniRef90_R6MMW6	q	0.285915	Benjamini-Hochberg
gene_family	UniRef90_A0A396NQG7	q	0.332789	Benjamini-Hochberg
gene_family	UniRef90_E2ZF29	q	0.743417	Benjamini-Hochberg
gene_family	UniRef90_F9Z7A6	q	0.841166	Benjamini-Hochberg
gene_family	UniRef90_A0A369NYH4	q	0.858412	Benjamini-Hochberg
gene_family	UniRef90_F9Z468	q	0.999538	Benjamini-Hochberg
gene_family	UniRef90_R5NUG7	q	0.616965	Benjamini-Hochberg
gene_family	UniRef90_UPI0002A306F1	q	0.614783	Benjamini-Hochberg
gene_family	UniRef90_R5E6C7	q	0.120745	Benjamini-Hochberg
gene_family	UniRef90_UPI000E5C6109	q	0.920284	Benjamini-Hochberg
gene_family	UniRef90_A0A3E5E8F4	q	0.176533	Benjamini-Hochberg
gene_family	UniRef90_R5Z1S7	q	0.333967	Benjamini-Hochberg
gene_family	UniRef90_A0A1Q6MPG2	q	0.444784	Benjamini-Hochberg
gene_family	UniRef90_A0A1Q6KMU8	q	0.67597	Benjamini-Hochberg
gene_family	UniRef90_A0A316PH62	q	0.117888	Benjamini-Hochberg
gene_family	UniRef90_A0A1M6JY41	q	0.907347	Benjamini-Hochberg
gene_family	UniRef90_A0A3D4Z7W3	q	0.457403	Benjamini-Hochberg
gene_family	UniRef90_A0A127SY45	q	0.287054	Benjamini-Hochberg
gene_family	UniRef90_F9ZBQ0	q	0.97208	Benjamini-Hochberg
gene_family	UniRef90_A0A373MIE7	q	0.501352	Benjamini-Hochberg
gene_family	UniRef90_A0A3D4SDZ8	q	0.496942	Benjamini-Hochberg
gene_family	UniRef90_UPI00067F60CA	q	0.861045	Benjamini-Hochberg
gene_family	UniRef90_A0A1Q6IJI6	q	0.790326	Benjamini-Hochberg
gene_family	UniRef90_A0A330I2Y3	q	0.739744	Benjamini-Hochberg
gene_family	UniRef90_UPI000E476C2D	q	0.494341	Benjamini-Hochberg
gene_family	UniRef90_R5E681	q	0.120745	Benjamini-Hochberg
gene_family	UniRef90_R6ES23	q	0.249397	Benjamini-Hochberg
gene_family	UniRef90_R9M6V5	q	0.948638	Benjamini-Hochberg
gene_family	UniRef90_A0A3D0W1G0	q	0.449622	Benjamini-Hochberg
gene_family	UniRef90_E2ZHM5	q	0.576266	Benjamini-Hochberg
gene_family	UniRef90_R5DV02	q	0.220019	Benjamini-Hochberg
gene_family	UniRef90_C3X816	q	0.960025	Benjamini-Hochberg
gene_family	UniRef90_UPI000E53267A	q	0.960833	Benjamini-Hochberg
gene_family	UniRef90_A0A3E4SKN1	q	0.99041	Benjamini-Hochberg
gene_family	UniRef90_F7V3W1	q	0.537796	Benjamini-Hochberg
gene_family	UniRef90_F3QUQ8	q	0.949783	Benjamini-Hochberg
gene_family	UniRef90_R5L208	q	0.0570946	Benjamini-Hochberg
gene_family	UniRef90_C3X8A9	q	0.842834	Benjamini-Hochberg
gene_family	UniRef90_R5YV63	q	0.251207	Benjamini-Hochberg
gene_family	UniRef90_A0A351MZY4	q	0.897745	Benjamini-Hochberg
gene_family	UniRef90_A0A3A6E9R1	q	0.60933	Benjamini-Hochberg
gene_family	UniRef90_A4VSH9	q	0.474933	Benjamini-Hochberg
gene_family	UniRef90_A0A3D0EZ53	q	0.913782	Benjamini-Hochberg
gene_family	UniRef90_A0A3D5TKA5	q	0.307411	Benjamini-Hochberg
gene_family	UniRef90_A0A3A9CV05	q	0.925186	Benjamini-Hochberg
gene_family	UniRef90_A0A3D3Y6P8	q	0.706758	Benjamini-Hochberg
gene_family	UniRef90_A0A2L2YGT8	q	0.617465	Benjamini-Hochberg
gene_family	UniRef90_A0A353EWV0	q	0.948066	Benjamini-Hochberg
gene_family	UniRef90_A0A3D2JH50	q	0.941341	Benjamini-Hochberg
gene_family	UniRef90_A0A0F5J918	q	0.645426	Benjamini-Hochberg
gene_family	UniRef90_F9ZC80	q	0.981964	Benjamini-Hochberg
gene_family	UniRef90_UPI000E47083C	q	0.579821	Benjamini-Hochberg
gene_family	UniRef90_A0A3D4ZE25	q	0.999618	Benjamini-Hochberg
gene_family	UniRef90_R5LLZ1	q	0.108217	Benjamini-Hochberg
gene_family	UniRef90_A0A1H4AUD4	q	0.987642	Benjamini-Hochberg
gene_family	UniRef90_R5NMZ0	q	0.581071	Benjamini-Hochberg
gene_family	UniRef90_R5DTU7	q	0.153818	Benjamini-Hochberg
gene_family	UniRef90_R5YVZ5	q	0.333173	Benjamini-Hochberg
gene_family	UniRef90_R5E790	q	0.156513	Benjamini-Hochberg
gene_family	UniRef90_A0A373W092	q	0.560722	Benjamini-Hochberg
gene_family	UniRef90_R5NUX0	q	0.460049	Benjamini-Hochberg
gene_family	UniRef90_R5LPP6	q	0.111076	Benjamini-Hochberg
gene_family	UniRef90_A0A2V2EJ35	q	0.89277	Benjamini-Hochberg
gene_family	UniRef90_S0GTA7	q	0.988979	Benjamini-Hochberg
gene_family	UniRef90_R5Z8C7	q	0.323914	Benjamini-Hochberg
gene_family	UniRef90_A0A354D2D1	q	0.241268	Benjamini-Hochberg
gene_family	UniRef90_R5DSF9	q	0.203172	Benjamini-Hochberg
gene_family	UniRef90_C3XC43	q	0.532318	Benjamini-Hochberg
gene_family	UniRef90_A0A2X3BJM8	q	0.557016	Benjamini-Hochberg
gene_family	UniRef90_A0A3D2YDI6	q	0.729599	Benjamini-Hochberg
gene_family	UniRef90_C3X7H2	q	0.886982	Benjamini-Hochberg
gene_family	UniRef90_UPI000F067E71	q	0.876189	Benjamini-Hochberg
gene_family	UniRef90_A0A173ULF6	q	0.86871	Benjamini-Hochberg
gene_family	UniRef90_R5PJZ4	q	0.702482	Benjamini-Hochberg
gene_family	UniRef90_A0A174DDA3	q	0.784618	Benjamini-Hochberg
gene_family	UniRef90_C3X668	q	0.495821	Benjamini-Hochberg
gene_family	UniRef90_A0A351EFR2	q	0.966558	Benjamini-Hochberg
gene_family	UniRef90_A0A374THM2	q	0.732565	Benjamini-Hochberg
gene_family	UniRef90_A0A374A6A1	q	0.715942	Benjamini-Hochberg
gene_family	UniRef90_A0A3A9A4M9	q	0.694803	Benjamini-Hochberg
gene_family	UniRef90_A0A1C5KNH7	q	0.624956	Benjamini-Hochberg
gene_family	UniRef90_R6FXU4	q	0.998147	Benjamini-Hochberg
gene_family	UniRef90_F9Z610	q	0.999518	Benjamini-Hochberg
gene_family	UniRef90_A0A1Q6MA60	q	0.133774	Benjamini-Hochberg
gene_family	UniRef90_A0A354D5W3	q	0.314665	Benjamini-Hochberg
gene_family	UniRef90_G4L0G2	q	0.496411	Benjamini-Hochberg
gene_family	UniRef90_C3XBJ0	q	0.915555	Benjamini-Hochberg
gene_family	UniRef90_A0A1C5QFK3	q	0.897745	Benjamini-Hochberg
gene_family	UniRef90_C3XBZ2	q	0.734278	Benjamini-Hochberg
gene_family	UniRef90_A0A373LTN1	q	0.11985	Benjamini-Hochberg
gene_family	UniRef90_A0A1C5KHX6	q	0.513774	Benjamini-Hochberg
gene_family	UniRef90_D2WBC7	q	0.315068	Benjamini-Hochberg
gene_family	UniRef90_UPI0005A7321D	q	0.876189	Benjamini-Hochberg
gene_family	UniRef90_A0A355S172	q	0.943163	Benjamini-Hochberg
gene_family	UniRef90_C3X9V4	q	0.986188	Benjamini-Hochberg
gene_family	UniRef90_A0A173SPT9	q	0.71486	Benjamini-Hochberg
gene_family	UniRef90_A0A1C5NY79	q	0.789705	Benjamini-Hochberg
gene_family	UniRef90_A0A1Q6ID45	q	0.710585	Benjamini-Hochberg
gene_family	UniRef90_UPI000E49AFBC	q	0.346371	Benjamini-Hochberg
gene_family	UniRef90_UPI000E489E7B	q	0.124423	Benjamini-Hochberg
gene_family	UniRef90_A0A174CD20	q	0.987297	Benjamini-Hochberg
gene_family	UniRef90_R7JQX1	q	0.820726	Benjamini-Hochberg
gene_family	UniRef90_A0A316MZ74	q	0.732109	Benjamini-Hochberg
gene_family	UniRef90_A0A1C5X360	q	0.942571	Benjamini-Hochberg
gene_family	UniRef90_A0A3E5DKD0	q	0.938178	Benjamini-Hochberg
gene_family	UniRef90_F9Z6A8	q	0.726483	Benjamini-Hochberg
gene_family	UniRef90_A0A0Q1HQQ7	q	0.939736	Benjamini-Hochberg
gene_family	UniRef90_A0A1Q6RXI4	q	0.925506	Benjamini-Hochberg
gene_family	UniRef90_R5NT60	q	0.672699	Benjamini-Hochberg
gene_family	UniRef90_UPI000E486E3F	q	0.781921	Benjamini-Hochberg
gene_family	UniRef90_R6YIP2	q	0.247385	Benjamini-Hochberg
gene_family	UniRef90_UPI000D10A6F7	q	0.313309	Benjamini-Hochberg
gene_family	UniRef90_A0A1Q6UN75	q	0.611319	Benjamini-Hochberg
gene_family	UniRef90_D4JEZ8	q	0.501352	Benjamini-Hochberg
gene_family	UniRef90_A0A391BW78	q	0.673625	Benjamini-Hochberg
gene_family	UniRef90_UPI0008A1A176	q	0.669546	Benjamini-Hochberg
gene_family	UniRef90_J9GEI1	q	0.446194	Benjamini-Hochberg
gene_family	UniRef90_A0A1Q6MI22	q	0.120745	Benjamini-Hochberg
gene_family	UniRef90_C3XBS2	q	0.952049	Benjamini-Hochberg
gene_family	UniRef90_K1RZT5	q	0.347632	Benjamini-Hochberg
gene_family	UniRef90_R6F974	q	0.99986	Benjamini-Hochberg
gene_family	UniRef90_R5JUC9	q	0.690244	Benjamini-Hochberg
gene_family	UniRef90_A0A358M5L6	q	0.956964	Benjamini-Hochberg
gene_family	UniRef90_A0A174XWD1	q	0.953953	Benjamini-Hochberg
gene_family	UniRef90_UPI0007E163E4	q	0.717025	Benjamini-Hochberg
gene_family	UniRef90_R5DZL5	q	0.188621	Benjamini-Hochberg
gene_family	UniRef90_M9FZQ8	q	0.424511	Benjamini-Hochberg
gene_family	UniRef90_A0A1D2WUJ0	q	0.617465	Benjamini-Hochberg
gene_family	UniRef90_A0A351BTR3	q	0.712708	Benjamini-Hochberg
gene_family	UniRef90_R7GV47	q	0.871714	Benjamini-Hochberg
gene_family	UniRef90_A0A373ZQ16	q	0.611212	Benjamini-Hochberg
gene_family	UniRef90_A0A1Q6UYH6	q	0.340901	Benjamini-Hochberg
gene_family	UniRef90_A0A373VIP2	q	0.247385	Benjamini-Hochberg
gene_family	UniRef90_R5Z928	q	0.323914	Benjamini-Hochberg
gene_family	UniRef90_R7B062	q	0.690244	Benjamini-Hochberg
gene_family	UniRef90_A8STR7	q	0.178412	Benjamini-Hochberg
gene_family	UniRef90_R5E1K9	q	0.259586	Benjamini-Hochberg
gene_family	UniRef90_A0A351EGQ3	q	0.664242	Benjamini-Hochberg
gene_family	UniRef90_A0A1Q6KDZ7	q	0.446194	Benjamini-Hochberg
gene_family	UniRef90_A0A376VRC0	q	0.697837	Benjamini-Hochberg
gene_family	UniRef90_A0A396KIM1	q	0.827529	Benjamini-Hochberg
gene_family	UniRef90_E0QLN3	q	0.927628	Benjamini-Hochberg
gene_family	UniRef90_A0A351H6P6	q	0.623	Benjamini-Hochberg
gene_family	UniRef90_R6G2D8	q	0.775165	Benjamini-Hochberg
gene_family	UniRef90_UPI000E54DCBE	q	0.557085	Benjamini-Hochberg
gene_family	UniRef90_UPI000E4BB12E	q	0.99234	Benjamini-Hochberg
gene_family	UniRef90_F9Z782	q	0.997667	Benjamini-Hochberg
gene_family	UniRef90_F9Z5H0	q	0.833858	Benjamini-Hochberg
gene_family	UniRef90_A0A3D1L9F8	q	0.966952	Benjamini-Hochberg
gene_family	UniRef90_UPI0003A14021	q	0.913417	Benjamini-Hochberg
gene_family	UniRef90_A0A1C5TAB0	q	0.238034	Benjamini-Hochberg
gene_family	UniRef90_A0A1T4M618	q	0.911925	Benjamini-Hochberg
gene_family	UniRef90_R5DUI8	q	0.155437	Benjamini-Hochberg
gene_family	UniRef90_A0A358VJQ2	q	0.544509	Benjamini-Hochberg
gene_family	UniRef90_A0A382RDH3	q	0.552012	Benjamini-Hochberg
gene_family	UniRef90_A0A1C5T7V9	q	0.295788	Benjamini-Hochberg
gene_family	UniRef90_R5YKZ8	q	0.249508	Benjamini-Hochberg
gene_family	UniRef90_R6F5Q3	q	0.991463	Benjamini-Hochberg
gene_family	UniRef90_R5DQ31	q	0.124876	Benjamini-Hochberg
gene_family	UniRef90_N9X3I6	q	0.972937	Benjamini-Hochberg
gene_family	UniRef90_A0A316T2E3	q	0.965073	Benjamini-Hochberg
gene_family	UniRef90_R5L4W0	q	0.0563121	Benjamini-Hochberg
gene_family	UniRef90_A0A374QV90	q	0.743417	Benjamini-Hochberg
gene_family	UniRef90_A0A2Y4X9Y2	q	0.988979	Benjamini-Hochberg
gene_family	UniRef90_R5PAX0	q	0.587585	Benjamini-Hochberg
gene_family	UniRef90_C3XAD5	q	0.929873	Benjamini-Hochberg
gene_family	UniRef90_R7B342	q	0.203626	Benjamini-Hochberg
gene_family	UniRef90_R5N839	q	0.950024	Benjamini-Hochberg
gene_family	UniRef90_A0A1C5V721	q	0.981964	Benjamini-Hochberg
gene_family	UniRef90_R5PIJ2	q	0.643578	Benjamini-Hochberg
gene_family	UniRef90_UPI000E5209EB	q	0.202054	Benjamini-Hochberg
gene_family	UniRef90_UPI000E47A1FB	q	0.488231	Benjamini-Hochberg
gene_family	UniRef90_C3XCP8	q	0.618096	Benjamini-Hochberg
gene_family	UniRef90_R5NP18	q	0.495821	Benjamini-Hochberg
gene_family	UniRef90_R5P1K1	q	0.577831	Benjamini-Hochberg
gene_family	UniRef90_UPI000E550B4D	q	0.660467	Benjamini-Hochberg
gene_family	UniRef90_U9ZW42	q	0.793489	Benjamini-Hochberg
gene_family	UniRef90_R5YWI6	q	0.246833	Benjamini-Hochberg
gene_family	UniRef90_A0A2P2FDS8	q	0.644708	Benjamini-Hochberg
gene_family	UniRef90_A0A3C0WZF5	q	0.596617	Benjamini-Hochberg
gene_family	UniRef90_G4KP87	q	0.452798	Benjamini-Hochberg
gene_family	UniRef90_A0A1D2WTF2	q	0.709269	Benjamini-Hochberg
gene_family	UniRef90_A0A374FNR6	q	0.0619905	Benjamini-Hochberg
gene_family	UniRef90_R5E0C7	q	0.188076	Benjamini-Hochberg
gene_family	UniRef90_A0A354D144	q	0.246833	Benjamini-Hochberg
gene_family	UniRef90_F9Z5G1	q	1	Benjamini-Hochberg
gene_family	UniRef90_R5YTH2	q	0.242159	Benjamini-Hochberg
gene_family	UniRef90_A0A1Q6MDH8	q	0.166863	Benjamini-Hochberg
gene_family	UniRef90_W7UJV4	q	0.442981	Benjamini-Hochberg
gene_family	UniRef90_R5E1U1	q	0.157856	Benjamini-Hochberg
gene_family	UniRef90_A0A139LJH6	q	0.895337	Benjamini-Hochberg
gene_family	UniRef90_A0A127SN79	q	0.931288	Benjamini-Hochberg
gene_family	UniRef90_G5STL4	q	0.755359	Benjamini-Hochberg
gene_family	UniRef90_UPI000E4842EF	q	0.170658	Benjamini-Hochberg
gene_family	UniRef90_A0A2P2F5K4	q	0.721167	Benjamini-Hochberg
gene_family	UniRef90_R6G325	q	0.94203	Benjamini-Hochberg
gene_family	UniRef90_A0A174WZY9	q	0.557434	Benjamini-Hochberg
gene_family	UniRef90_A0A1Q6IH35	q	0.723209	Benjamini-Hochberg
gene_family	UniRef90_C3XBE3	q	0.991065	Benjamini-Hochberg
gene_family	UniRef90_A0A2V2C7S0	q	0.433401	Benjamini-Hochberg
gene_family	UniRef90_C3X7R9	q	0.985715	Benjamini-Hochberg
gene_family	UniRef90_A0A351H6W3	q	0.323836	Benjamini-Hochberg
gene_family	UniRef90_R5GMX2	q	0.0211726	Benjamini-Hochberg
gene_family	UniRef90_R5ZQB1	q	0.330509	Benjamini-Hochberg
gene_family	UniRef90_A0A1Q6IJF2	q	0.791671	Benjamini-Hochberg
gene_family	UniRef90_A0A2P2F3K6	q	0.705169	Benjamini-Hochberg
gene_family	UniRef90_R9KAM7	q	0.977369	Benjamini-Hochberg
gene_family	UniRef90_A0A2V2E3D1	q	0.484722	Benjamini-Hochberg
gene_family	UniRef90_A0A349YHT7	q	0.250134	Benjamini-Hochberg
gene_family	UniRef90_A0A1Q6IL25	q	0.933652	Benjamini-Hochberg
gene_family	UniRef90_A0A1Q6G700	q	0.784699	Benjamini-Hochberg
gene_family	UniRef90_R5PE02	q	0.557085	Benjamini-Hochberg
gene_family	UniRef90_UPI000E467738	q	0.87303	Benjamini-Hochberg
gene_family	UniRef90_A0A1Q6MPR4	q	0.384862	Benjamini-Hochberg
gene_family	UniRef90_R5ZQ51	q	0.439522	Benjamini-Hochberg
gene_family	UniRef90_R5DWZ6	q	0.0782138	Benjamini-Hochberg
gene_family	UniRef90_G9YTM6	q	0.691662	Benjamini-Hochberg
gene_family	UniRef90_C3X246	q	0.948638	Benjamini-Hochberg
gene_family	UniRef90_T0U1K5	q	0.780063	Benjamini-Hochberg
gene_family	UniRef90_A0A1Q6IFZ9	q	0.89754	Benjamini-Hochberg
gene_family	UniRef90_D1PFG0	q	0.997124	Benjamini-Hochberg
gene_family	UniRef90_C3XAS4	q	0.948706	Benjamini-Hochberg
gene_family	UniRef90_A0A396NJX9	q	0.554108	Benjamini-Hochberg
gene_family	UniRef90_R9I0P4	q	0.830627	Benjamini-Hochberg
gene_family	UniRef90_UPI000E4DF790	q	0.577831	Benjamini-Hochberg
gene_family	UniRef90_A0A376MFG2	q	0.997667	Benjamini-Hochberg
gene_family	UniRef90_A0A1Q6R429	q	0.700021	Benjamini-Hochberg
gene_family	UniRef90_R5E555	q	0.127852	Benjamini-Hochberg
gene_family	UniRef90_A2WDH3	q	1	Benjamini-Hochberg
gene_family	UniRef90_D1PDI0	q	0.985097	Benjamini-Hochberg
gene_family	UniRef90_R5YWF4	q	0.239949	Benjamini-Hochberg
gene_family	UniRef90_A0A374FPH9	q	0.398584	Benjamini-Hochberg
gene_family	UniRef90_A0A3A6JRI2	q	0.694198	Benjamini-Hochberg
gene_family	UniRef90_C3X7K0	q	0.96811	Benjamini-Hochberg
gene_family	UniRef90_R6F617	q	0.972578	Benjamini-Hochberg
gene_family	UniRef90_A0A2D1TZ45	q	1	Benjamini-Hochberg
gene_family	UniRef90_A0A373ZEP8	q	0.481932	Benjamini-Hochberg
gene_family	UniRef90_A0A1Q6MPR5	q	0.252399	Benjamini-Hochberg
gene_family	UniRef90_U2DQW6	q	0.259284	Benjamini-Hochberg
gene_family	UniRef90_F0R700	q	0.981964	Benjamini-Hochberg
gene_family	UniRef90_R9KYQ5	q	0.677859	Benjamini-Hochberg
gene_family	UniRef90_A0A1Y3XYX1	q	0.94647	Benjamini-Hochberg
gene_family	UniRef90_A0A1Q6IGK4	q	0.900009	Benjamini-Hochberg
gene_family	UniRef90_A0A374BS60	q	0.923966	Benjamini-Hochberg
gene_family	UniRef90_A0A2P2FAS0	q	0.734917	Benjamini-Hochberg
gene_family	UniRef90_A0A3C0WZQ3	q	0.26301	Benjamini-Hochberg
gene_family	UniRef90_UPI000E48B06B	q	0.864347	Benjamini-Hochberg
gene_family	UniRef90_A0A358VF85	q	0.547798	Benjamini-Hochberg
gene_family	UniRef90_A0A1Q6IEA1	q	0.850582	Benjamini-Hochberg
gene_family	UniRef90_R6FG84	q	0.773298	Benjamini-Hochberg
gene_family	UniRef90_A0A2K4ZH03	q	0.672699	Benjamini-Hochberg
gene_family	UniRef90_R5ZNW8	q	0.330509	Benjamini-Hochberg
gene_family	UniRef90_K1T8E8	q	0.960208	Benjamini-Hochberg
gene_family	UniRef90_A0A3E4I7W4	q	1	Benjamini-Hochberg
gene_family	UniRef90_F9ZB33	q	0.949857	Benjamini-Hochberg
gene_family	UniRef90_F9Z3S5	q	0.801342	Benjamini-Hochberg
gene_family	UniRef90_R5ZMQ6	q	0.327374	Benjamini-Hochberg
gene_family	UniRef90_A0A1Q6KZ19	q	0.327342	Benjamini-Hochberg
gene_family	UniRef90_C3XBH3	q	0.719538	Benjamini-Hochberg
gene_family	UniRef90_A0A076JN21	q	0.963113	Benjamini-Hochberg
gene_family	UniRef90_UPI000E4C8A24	q	0.475534	Benjamini-Hochberg
gene_family	UniRef90_A0A2W7WHS1	q	0.819976	Benjamini-Hochberg
gene_family	UniRef90_A0A0F5IQA4	q	0.927564	Benjamini-Hochberg
gene_family	UniRef90_C4Z8S9	q	0.687824	Benjamini-Hochberg
gene_family	UniRef90_K1TC67	q	0.757385	Benjamini-Hochberg
gene_family	UniRef90_K9DVV4	q	0.743417	Benjamini-Hochberg
gene_family	UniRef90_A0A1Q6UXU8	q	0.440229	Benjamini-Hochberg
gene_family	UniRef90_A0A174AJ47	q	0.981964	Benjamini-Hochberg
gene_family	UniRef90_R5MHU0	q	0.845632	Benjamini-Hochberg
gene_family	UniRef90_C7PQ54	q	0.712715	Benjamini-Hochberg
gene_family	UniRef90_A0A212KJB7	q	0.776064	Benjamini-Hochberg
gene_family	UniRef90_R5E3E5	q	0.384862	Benjamini-Hochberg
gene_family	UniRef90_A0A373ZQ57	q	1	Benjamini-Hochberg
gene_family	UniRef90_A0A1I5M628	q	0.845908	Benjamini-Hochberg
gene_family	UniRef90_A0A174VTS3	q	0.989833	Benjamini-Hochberg
gene_family	UniRef90_A0A358VH75	q	0.685307	Benjamini-Hochberg
gene_family	UniRef90_A0A1Q6MNR9	q	0.188621	Benjamini-Hochberg
gene_family	UniRef90_R5NZA1	q	0.572345	Benjamini-Hochberg
gene_family	UniRef90_A0A353HBN1	q	0.337398	Benjamini-Hochberg
gene_family	UniRef90_A0A3D2YHL8	q	0.801186	Benjamini-Hochberg
gene_family	UniRef90_D1PGB0	q	0.948066	Benjamini-Hochberg
gene_family	UniRef90_A0A358PIB6	q	0.964848	Benjamini-Hochberg
gene_family	UniRef90_F9Z7M4	q	0.925506	Benjamini-Hochberg
gene_family	UniRef90_A0A2P2F733	q	0.756563	Benjamini-Hochberg
gene_family	UniRef90_UPI000E492905	q	0.518504	Benjamini-Hochberg
gene_family	UniRef90_A0A1I5QNJ0	q	0.936172	Benjamini-Hochberg
gene_family	UniRef90_UPI000E49A3B1	q	0.931148	Benjamini-Hochberg
gene_family	UniRef90_UPI0009313393	q	0.331167	Benjamini-Hochberg
gene_family	UniRef90_R6BGF4	q	0.965284	Benjamini-Hochberg
gene_family	UniRef90_A6BIZ2	q	0.819445	Benjamini-Hochberg
gene_family	UniRef90_K1U2C6	q	0.465757	Benjamini-Hochberg
gene_family	UniRef90_R5USQ8	q	0.889521	Benjamini-Hochberg
gene_family	UniRef90_A0A3B9VTL4	q	0.938178	Benjamini-Hochberg
gene_family	UniRef90_C3X7I9	q	0.910156	Benjamini-Hochberg
gene_family	UniRef90_R5NUD0	q	0.57376	Benjamini-Hochberg
gene_family	UniRef90_A0A1Q6IKF7	q	0.779268	Benjamini-Hochberg
gene_family	UniRef90_A0A3D4ZAI2	q	0.911094	Benjamini-Hochberg
gene_family	UniRef90_A0A1I5NWE4	q	0.971135	Benjamini-Hochberg
gene_family	UniRef90_A0A3D4W472	q	0.13763	Benjamini-Hochberg
gene_family	UniRef90_R7GUR0	q	0.985833	Benjamini-Hochberg
gene_family	UniRef90_A0A354NCV3	q	0.317275	Benjamini-Hochberg
gene_family	UniRef90_A0A3D4SAN9	q	0.550928	Benjamini-Hochberg
gene_family	UniRef90_A0A1Q6IQ18	q	0.700021	Benjamini-Hochberg
gene_family	UniRef90_A0A1C5RQV4	q	0.0706959	Benjamini-Hochberg
gene_family	UniRef90_A0A1Q6KCI8	q	0.308325	Benjamini-Hochberg
gene_family	UniRef90_A0A1Q6KC90	q	0.249508	Benjamini-Hochberg
gene_family	UniRef90_UPI000CDADC62	q	0.652247	Benjamini-Hochberg
gene_family	UniRef90_A0A173QWU2	q	0.99058	Benjamini-Hochberg
gene_family	UniRef90_K1VB20	q	0.0954318	Benjamini-Hochberg
gene_family	UniRef90_A0A1Q6M9X7	q	0.457551	Benjamini-Hochberg
gene_family	UniRef90_R5DU00	q	0.121723	Benjamini-Hochberg
gene_family	UniRef90_A0A3D1XAQ4	q	0.934157	Benjamini-Hochberg
gene_family	UniRef90_F9Z946	q	0.937988	Benjamini-Hochberg
gene_family	UniRef90_A0A1M5W8N4	q	0.491777	Benjamini-Hochberg
gene_family	UniRef90_F9ZAT8	q	0.896412	Benjamini-Hochberg
gene_family	UniRef90_F9ZB21	q	0.943163	Benjamini-Hochberg
gene_family	UniRef90_C3XA91	q	0.952049	Benjamini-Hochberg
gene_family	UniRef90_A0A3D3RLL1	q	0.551535	Benjamini-Hochberg
gene_family	UniRef90_A0A1C6GGR4	q	0.0221388	Benjamini-Hochberg
gene_family	UniRef90_A0A2P2F8S4	q	0.434247	Benjamini-Hochberg
gene_family	UniRef90_R6FJ54	q	0.949783	Benjamini-Hochberg
gene_family	UniRef90_C3XAI4	q	0.91801	Benjamini-Hochberg
gene_family	UniRef90_A0A351EBP5	q	0.633169	Benjamini-Hochberg
gene_family	UniRef90_A0A3D0FF52	q	0.410381	Benjamini-Hochberg
gene_family	UniRef90_A0A3D1YB56	q	0.797151	Benjamini-Hochberg
gene_family	UniRef90_A0A396NCH6	q	0.755507	Benjamini-Hochberg
gene_family	UniRef90_U2K1X2	q	0.858149	Benjamini-Hochberg
gene_family	UniRef90_A0A1Q6JTF6	q	0.323914	Benjamini-Hochberg
gene_family	UniRef90_R5DX92	q	0.296651	Benjamini-Hochberg
gene_family	UniRef90_A0A376U7Q9	q	0.786183	Benjamini-Hochberg
gene_family	UniRef90_UPI000E5CEA31	q	0.833858	Benjamini-Hochberg
gene_family	UniRef90_UPI000987674C	q	0.717025	Benjamini-Hochberg
gene_family	UniRef90_A0A3E2ES50	q	0.89538	Benjamini-Hochberg
gene_family	UniRef90_A0A1Q6IHY8	q	0.909095	Benjamini-Hochberg
gene_family	UniRef90_A0A355NLD3	q	0.481932	Benjamini-Hochberg
gene_family	UniRef90_R5ZPF3	q	0.253399	Benjamini-Hochberg
gene_family	UniRef90_A0A3D1X0W9	q	0.788743	Benjamini-Hochberg
gene_family	UniRef90_A0A0M2NC21	q	0.617465	Benjamini-Hochberg
gene_family	UniRef90_A0A396NC90	q	0.610771	Benjamini-Hochberg
gene_family	UniRef90_A0A174VUV0	q	0.834984	Benjamini-Hochberg
gene_family	UniRef90_UPI000E4A24D0	q	0.125064	Benjamini-Hochberg
gene_family	UniRef90_A0A3D3Y446	q	0.907359	Benjamini-Hochberg
gene_family	UniRef90_A4E969	q	0.410237	Benjamini-Hochberg
gene_family	UniRef90_K1TCQ0	q	0.546414	Benjamini-Hochberg
gene_family	UniRef90_B0NEX7	q	0.615401	Benjamini-Hochberg
gene_family	UniRef90_R6FX29	q	0.876189	Benjamini-Hochberg
gene_family	UniRef90_A0A377ZV33	q	0.517166	Benjamini-Hochberg
gene_family	UniRef90_K1T7Z5	q	0.200004	Benjamini-Hochberg
gene_family	UniRef90_A0A3D0ECA7	q	0.455734	Benjamini-Hochberg
gene_family	UniRef90_F9Z8V1	q	0.837322	Benjamini-Hochberg
gene_family	UniRef90_A0A1Q6MKH6	q	0.192956	Benjamini-Hochberg
gene_family	UniRef90_R5DWT7	q	0.0917989	Benjamini-Hochberg
gene_family	UniRef90_A0A3C1UW08	q	0.839955	Benjamini-Hochberg
gene_family	UniRef90_C3X9Q7	q	0.989413	Benjamini-Hochberg
gene_family	UniRef90_R5DQ83	q	0.145576	Benjamini-Hochberg
gene_family	UniRef90_K1TL74	q	0.614533	Benjamini-Hochberg
gene_family	UniRef90_D4IWS1	q	0.17165	Benjamini-Hochberg
gene_family	UniRef90_F9ZCM9	q	0.939736	Benjamini-Hochberg
gene_family	UniRef90_UPI000E4D0800	q	0.658903	Benjamini-Hochberg
gene_family	UniRef90_F9Z4V2	q	0.825831	Benjamini-Hochberg
gene_family	UniRef90_A0A354D3F3	q	0.512977	Benjamini-Hochberg
gene_family	UniRef90_UPI000E51C834	q	0.599963	Benjamini-Hochberg
gene_family	UniRef90_A0A1Y3YI78	q	0.60933	Benjamini-Hochberg
gene_family	UniRef90_R7IV27	q	0.709269	Benjamini-Hochberg
gene_family	UniRef90_C3XAT8	q	0.910203	Benjamini-Hochberg
gene_family	UniRef90_R6T865	q	0.679979	Benjamini-Hochberg
gene_family	UniRef90_C3X8T6	q	0.984559	Benjamini-Hochberg
gene_family	UniRef90_D6DZH3	q	0.347165	Benjamini-Hochberg
gene_family	UniRef90_R6G2G6	q	0.883755	Benjamini-Hochberg
gene_family	UniRef90_J2ZHF3	q	0.462381	Benjamini-Hochberg
gene_family	UniRef90_A0A1Q6QD27	q	0.829572	Benjamini-Hochberg
gene_family	UniRef90_R5DY14	q	0.124404	Benjamini-Hochberg
gene_family	UniRef90_A0A1Q6MP21	q	0.196232	Benjamini-Hochberg
gene_family	UniRef90_A0A358PHR0	q	0.823697	Benjamini-Hochberg
gene_family	UniRef90_R6T3X1	q	0.458636	Benjamini-Hochberg
gene_family	UniRef90_R5PJP7	q	0.656503	Benjamini-Hochberg
gene_family	UniRef90_R6DD31	q	0.056397	Benjamini-Hochberg
gene_family	UniRef90_A0A2R8DT27	q	0.455243	Benjamini-Hochberg
gene_family	UniRef90_R6FFH8	q	0.810995	Benjamini-Hochberg
gene_family	UniRef90_C3XCL3	q	0.82726	Benjamini-Hochberg
gene_family	UniRef90_R5YTX3	q	0.327374	Benjamini-Hochberg
gene_family	UniRef90_C3XAF9	q	0.876189	Benjamini-Hochberg
gene_family	UniRef90_R5Z2J3	q	0.24468	Benjamini-Hochberg
gene_family	UniRef90_A0A1C5YKJ7	q	0.784699	Benjamini-Hochberg
gene_family	UniRef90_F9Z2X3	q	0.766091	Benjamini-Hochberg
gene_family	UniRef90_A0A3D1URY2	q	0.933198	Benjamini-Hochberg
gene_family	UniRef90_A0A1B2I8N2	q	0.112214	Benjamini-Hochberg
gene_family	UniRef90_A0A1Q6KZD4	q	0.475534	Benjamini-Hochberg
gene_family	UniRef90_R6VGW4	q	0.410974	Benjamini-Hochberg
gene_family	UniRef90_C3XAR7	q	0.820437	Benjamini-Hochberg
gene_family	UniRef90_R5E917	q	0.253835	Benjamini-Hochberg
gene_family	UniRef90_A0A3C0X158	q	0.545459	Benjamini-Hochberg
gene_family	UniRef90_A0A1Q6I5D6	q	0.761001	Benjamini-Hochberg
gene_family	UniRef90_R6FFJ8	q	0.995722	Benjamini-Hochberg
gene_family	UniRef90_R5DLH8	q	0.183735	Benjamini-Hochberg
gene_family	UniRef90_R7ISS7	q	0.633169	Benjamini-Hochberg
gene_family	UniRef90_R5YV11	q	0.244585	Benjamini-Hochberg
gene_family	UniRef90_UPI00030750A5	q	0.588922	Benjamini-Hochberg
gene_family	UniRef90_A0A1Q6LI47	q	0.323914	Benjamini-Hochberg
gene_family	UniRef90_R5YUA4	q	0.344086	Benjamini-Hochberg
gene_family	UniRef90_F9Z9W1	q	0.928428	Benjamini-Hochberg
gene_family	UniRef90_R7H368	q	0.732638	Benjamini-Hochberg
gene_family	UniRef90_R5PIR5	q	0.616965	Benjamini-Hochberg
gene_family	UniRef90_A0A3D4EE45	q	0.439522	Benjamini-Hochberg
gene_family	UniRef90_UPI000E503FC4	q	0.904385	Benjamini-Hochberg
gene_family	UniRef90_C3X921	q	0.932439	Benjamini-Hochberg
gene_family	UniRef90_R5DXR6	q	0.111109	Benjamini-Hochberg
gene_family	UniRef90_A0A3D3Y0K9	q	0.945827	Benjamini-Hochberg
gene_family	UniRef90_R5PHB2	q	0.806372	Benjamini-Hochberg
gene_family	UniRef90_J9G535	q	0.889521	Benjamini-Hochberg
gene_family	UniRef90_A0A354D4T1	q	0.518688	Benjamini-Hochberg
gene_family	UniRef90_R7IRC9	q	0.274212	Benjamini-Hochberg
gene_family	UniRef90_UPI000E20943C	q	0.613654	Benjamini-Hochberg
gene_family	UniRef90_A0A3D2DUJ5	q	0.857315	Benjamini-Hochberg
gene_family	UniRef90_K5YGA5	q	0.690462	Benjamini-Hochberg
gene_family	UniRef90_A0A316PTQ8	q	0.58059	Benjamini-Hochberg
gene_family	UniRef90_A0A174LLR0	q	0.859983	Benjamini-Hochberg
gene_family	UniRef90_H8ZT45	q	0.26087	Benjamini-Hochberg
gene_family	UniRef90_A0A1C5RES0	q	0.617465	Benjamini-Hochberg
gene_family	UniRef90_R5DQL4	q	0.326741	Benjamini-Hochberg
gene_family	UniRef90_V2QKR4	q	0.948706	Benjamini-Hochberg
gene_family	UniRef90_R6BBE6	q	0.885687	Benjamini-Hochberg
gene_family	UniRef90_A0A351EGP8	q	0.981825	Benjamini-Hochberg
gene_family	UniRef90_R5DRB8	q	0.150088	Benjamini-Hochberg
gene_family	UniRef90_A0A1Y4U6N7	q	0.472814	Benjamini-Hochberg
gene_family	UniRef90_UPI000E4D8726	q	0.972937	Benjamini-Hochberg
gene_family	UniRef90_UPI000E49ACEB	q	0.60933	Benjamini-Hochberg
gene_family	UniRef90_A0A1D2WWQ7	q	0.762293	Benjamini-Hochberg
gene_family	UniRef90_A0A330IEX2	q	0.384799	Benjamini-Hochberg
gene_family	UniRef90_R6Q1D6	q	0.106967	Benjamini-Hochberg
gene_family	UniRef90_A0A1C6J7J2	q	0.58888	Benjamini-Hochberg
gene_family	UniRef90_A7VFP7	q	0.317275	Benjamini-Hochberg
gene_family	UniRef90_A0A3A5TCC2	q	0.971135	Benjamini-Hochberg
gene_family	UniRef90_UPI000E5D46D5	q	0.971135	Benjamini-Hochberg
gene_family	UniRef90_UPI0006796D30	q	0.364284	Benjamini-Hochberg
gene_family	UniRef90_A0A396NL12	q	0.464678	Benjamini-Hochberg
gene_family	UniRef90_C3X8F2	q	0.965284	Benjamini-Hochberg
gene_family	UniRef90_A0A3A9A728	q	0.938178	Benjamini-Hochberg
gene_family	UniRef90_A0A397RSR6	q	0.277838	Benjamini-Hochberg
gene_family	UniRef90_A0A3E4SCJ8	q	0.962799	Benjamini-Hochberg
gene_family	UniRef90_UPI000D0B3171	q	0.468707	Benjamini-Hochberg
gene_family	UniRef90_R6FET8	q	0.987297	Benjamini-Hochberg
gene_family	UniRef90_R5YRY2	q	0.323914	Benjamini-Hochberg
gene_family	UniRef90_A0A316LCD4	q	0.71486	Benjamini-Hochberg
gene_family	UniRef90_R6I260	q	0.330509	Benjamini-Hochberg
gene_family	UniRef90_A0A139KT53	q	0.356513	Benjamini-Hochberg
gene_family	UniRef90_A0A0E9F3Z0	q	0.974294	Benjamini-Hochberg
gene_family	UniRef90_W1HRL3	q	0.808984	Benjamini-Hochberg
gene_family	UniRef90_A0A1C5N4R3	q	0.564521	Benjamini-Hochberg
gene_family	UniRef90_A0A3D1V8Y9	q	0.585442	Benjamini-Hochberg
gene_family	UniRef90_U2BYC6	q	0.629253	Benjamini-Hochberg
gene_family	UniRef90_D4LBZ4	q	0.755507	Benjamini-Hochberg
gene_family	UniRef90_A0A174T2E4	q	0.992724	Benjamini-Hochberg
gene_family	UniRef90_A0A1Q6RZC0	q	0.505384	Benjamini-Hochberg
gene_family	UniRef90_A0A354D1E9	q	0.330417	Benjamini-Hochberg
gene_family	UniRef90_A0A3D0XAC2	q	0.755507	Benjamini-Hochberg
gene_family	UniRef90_R5Z395	q	0.333967	Benjamini-Hochberg
gene_family	UniRef90_A0A1Q6TD00	q	0.767584	Benjamini-Hochberg
gene_family	UniRef90_A0A373VLZ1	q	0.320715	Benjamini-Hochberg
gene_family	UniRef90_R5NT03	q	0.643578	Benjamini-Hochberg
gene_family	UniRef90_A0A174M0L4	q	0.64385	Benjamini-Hochberg
gene_family	UniRef90_A0A1W6WC42	q	0.478776	Benjamini-Hochberg
gene_family	UniRef90_A0A2A6ZC07	q	0.258897	Benjamini-Hochberg
gene_family	UniRef90_W7ULR6	q	0.824691	Benjamini-Hochberg
gene_family	UniRef90_R6FEG0	q	0.818426	Benjamini-Hochberg
gene_family	UniRef90_A0A1Q6IHQ6	q	0.685307	Benjamini-Hochberg
gene_family	UniRef90_D4RZJ7	q	0.873365	Benjamini-Hochberg
gene_family	UniRef90_A0A329TWV6	q	0.181662	Benjamini-Hochberg
gene_family	UniRef90_A0A1Q6JSD0	q	0.308325	Benjamini-Hochberg
gene_family	UniRef90_A0A2V2CB96	q	0.371516	Benjamini-Hochberg
gene_family	UniRef90_U2RB17	q	0.923966	Benjamini-Hochberg
gene_family	UniRef90_UPI000AFBE5D4	q	0.803698	Benjamini-Hochberg
gene_family	UniRef90_A0A3D2I9E7	q	0.999518	Benjamini-Hochberg
gene_family	UniRef90_UPI00098BBD2A	q	0.762293	Benjamini-Hochberg
gene_family	UniRef90_R6KQ33	q	0.48972	Benjamini-Hochberg
gene_family	UniRef90_G5SP24	q	0.994192	Benjamini-Hochberg
gene_family	UniRef90_F3B355	q	0.554631	Benjamini-Hochberg
gene_family	UniRef90_A0A0M6X0A2	q	0.100822	Benjamini-Hochberg
gene_family	UniRef90_A0A373VLE9	q	0.0924254	Benjamini-Hochberg
gene_family	UniRef90_R5Z1N3	q	0.429531	Benjamini-Hochberg
gene_family	UniRef90_R9N0T1	q	0.442981	Benjamini-Hochberg
gene_family	UniRef90_A0A373VSU4	q	0.436607	Benjamini-Hochberg
gene_family	UniRef90_A0A3E4ZWE6	q	0.958384	Benjamini-Hochberg
gene_family	UniRef90_R9L1T2	q	0.991839	Benjamini-Hochberg
gene_family	UniRef90_UPI0009BB6F58	q	0.0905363	Benjamini-Hochberg
gene_family	UniRef90_UPI000489A580	q	0.900009	Benjamini-Hochberg
gene_family	UniRef90_A0A374EJB3	q	0.0646128	Benjamini-Hochberg
gene_family	UniRef90_A0A3D4SC00	q	0.485757	Benjamini-Hochberg
gene_family	UniRef90_A0A1Q6IK66	q	0.944738	Benjamini-Hochberg
gene_family	UniRef90_UPI000BB7AB25	q	0.364284	Benjamini-Hochberg
gene_family	UniRef90_UPI000D5907F3	q	0.756372	Benjamini-Hochberg
gene_family	UniRef90_A0A3D1LBM6	q	0.949857	Benjamini-Hochberg
gene_family	UniRef90_A0A3D5ZRP0	q	0.535949	Benjamini-Hochberg
gene_family	UniRef90_I6C8X6	q	0.972937	Benjamini-Hochberg
gene_family	UniRef90_A0A354D6J9	q	0.436408	Benjamini-Hochberg
gene_family	UniRef90_A0A354K6V6	q	0.990622	Benjamini-Hochberg
gene_family	UniRef90_A0A3B9T3D9	q	0.985833	Benjamini-Hochberg
gene_family	UniRef90_R5NX92	q	0.460049	Benjamini-Hochberg
gene_family	UniRef90_A0A374QJT4	q	0.782872	Benjamini-Hochberg
gene_family	UniRef90_R6DKZ8	q	0.395281	Benjamini-Hochberg
gene_family	UniRef90_A0A060RBM3	q	0.206695	Benjamini-Hochberg
gene_family	UniRef90_A0A1B2I4R6	q	0.188621	Benjamini-Hochberg
gene_family	UniRef90_A0A3A9DRF5	q	0.705426	Benjamini-Hochberg
gene_family	UniRef90_UPI000E4DFA3E	q	0.942362	Benjamini-Hochberg
gene_family	UniRef90_R6N574	q	0.426797	Benjamini-Hochberg
gene_family	UniRef90_C3X927	q	0.69266	Benjamini-Hochberg
gene_family	UniRef90_A0A2V2DXW8	q	0.48972	Benjamini-Hochberg
gene_family	UniRef90_K6AHU3	q	0.830305	Benjamini-Hochberg
gene_family	UniRef90_A0A173Z491	q	0.822708	Benjamini-Hochberg
gene_family	UniRef90_UPI000D0A94B0	q	0.486444	Benjamini-Hochberg
gene_family	UniRef90_A0A3E4ZIS4	q	0.816182	Benjamini-Hochberg
gene_family	UniRef90_R6HCJ6	q	0.564521	Benjamini-Hochberg
gene_family	UniRef90_R7LP76	q	0.551251	Benjamini-Hochberg
gene_family	UniRef90_A0A1G9VKG8	q	0.118833	Benjamini-Hochberg
gene_family	UniRef90_I6FGX0	q	1	Benjamini-Hochberg
gene_family	UniRef90_UPI0009F9CE3B	q	0.719538	Benjamini-Hochberg
gene_family	UniRef90_A0A354HDM6	q	0.863325	Benjamini-Hochberg
gene_family	UniRef90_R5E184	q	0.0813685	Benjamini-Hochberg
gene_family	UniRef90_A0A396NB80	q	0.640694	Benjamini-Hochberg
gene_family	UniRef90_R6DTU4	q	0.823613	Benjamini-Hochberg
gene_family	UniRef90_A0A351ECH4	q	0.990814	Benjamini-Hochberg
gene_family	UniRef90_R5Z3A8	q	0.333967	Benjamini-Hochberg
gene_family	UniRef90_R6L646	q	0.922794	Benjamini-Hochberg
gene_family	UniRef90_UPI000EFC49C7	q	0.962799	Benjamini-Hochberg
gene_family	UniRef90_C6LJ74	q	0.283649	Benjamini-Hochberg
gene_family	UniRef90_A0A1D2WQU8	q	0.850582	Benjamini-Hochberg
gene_family	UniRef90_A0A3D2G676	q	0.700021	Benjamini-Hochberg
gene_family	UniRef90_W4PFS8	q	0.956054	Benjamini-Hochberg
gene_family	UniRef90_A0A3D1M5X9	q	0.490736	Benjamini-Hochberg
gene_family	UniRef90_A0A358VLL2	q	0.471936	Benjamini-Hochberg
gene_family	UniRef90_A0A0U2YRK0	q	0.730985	Benjamini-Hochberg
gene_family	UniRef90_A0A3D0Y0E8	q	0.804091	Benjamini-Hochberg
gene_family	UniRef90_A0A229I3F7	q	1	Benjamini-Hochberg
gene_family	UniRef90_A0A0F5J7V2	q	0.941341	Benjamini-Hochberg
gene_family	UniRef90_C3XBE2	q	0.975027	Benjamini-Hochberg
gene_family	UniRef90_A0A328UB32	q	0.278368	Benjamini-Hochberg
gene_family	UniRef90_A0A373VUB3	q	0.251207	Benjamini-Hochberg
gene_family	UniRef90_R7PTQ3	q	0.40189	Benjamini-Hochberg
gene_family	UniRef90_F9ZBS6	q	0.986188	Benjamini-Hochberg
gene_family	UniRef90_A0A3B9Z9U7	q	0.769206	Benjamini-Hochberg
gene_family	UniRef90_A0A3D4ZMX2	q	0.89754	Benjamini-Hochberg
gene_family	UniRef90_UPI000C7DDADF	q	0.971135	Benjamini-Hochberg
gene_family	UniRef90_A0A174M4H5	q	0.248209	Benjamini-Hochberg
gene_family	UniRef90_C0FSS1	q	0.715942	Benjamini-Hochberg
gene_family	UniRef90_A0A377BBV3	q	0.91758	Benjamini-Hochberg
gene_family	UniRef90_R5DTG8	q	0.0629755	Benjamini-Hochberg
gene_family	UniRef90_A0A358M5F2	q	0.883587	Benjamini-Hochberg
gene_family	UniRef90_UPI0006DBE7F1	q	0.601252	Benjamini-Hochberg
gene_family	UniRef90_A0A3E2ESP8	q	0.889521	Benjamini-Hochberg
gene_family	UniRef90_R6FH10	q	0.484008	Benjamini-Hochberg
gene_family	UniRef90_UPI000E512266	q	0.574427	Benjamini-Hochberg
gene_family	UniRef90_A0A1Y4FJ00	q	0.743417	Benjamini-Hochberg
gene_family	UniRef90_R5DMU9	q	0.226006	Benjamini-Hochberg
gene_family	UniRef90_A0A1Q6IHW0	q	0.920678	Benjamini-Hochberg
gene_family	UniRef90_C1J8E3	q	0.883978	Benjamini-Hochberg
gene_family	UniRef90_A0A351EGK1	q	0.997667	Benjamini-Hochberg
gene_family	UniRef90_A0A3D4SAK6	q	0.522616	Benjamini-Hochberg
gene_family	UniRef90_A0A316RXU9	q	0.846021	Benjamini-Hochberg
gene_family	UniRef90_C3XCL5	q	0.998147	Benjamini-Hochberg
gene_family	UniRef90_A0A3D3Y6T6	q	0.490712	Benjamini-Hochberg
gene_family	UniRef90_K1TU79	q	0.0846614	Benjamini-Hochberg
gene_family	UniRef90_C3XC09	q	0.783957	Benjamini-Hochberg
gene_family	UniRef90_A0A352A8Z1	q	0.32642	Benjamini-Hochberg
gene_family	UniRef90_UPI000E3DDF5B	q	0.354346	Benjamini-Hochberg
gene_family	UniRef90_A0A369P5M0	q	0.912917	Benjamini-Hochberg
gene_family	UniRef90_A0A1Q6MPR8	q	0.500475	Benjamini-Hochberg
gene_family	UniRef90_R7IWS8	q	0.432202	Benjamini-Hochberg
gene_family	UniRef90_B7CEC2	q	0.568918	Benjamini-Hochberg
gene_family	UniRef90_F9ZCP3	q	0.77699	Benjamini-Hochberg
gene_family	UniRef90_R6ES31	q	0.645426	Benjamini-Hochberg
gene_family	UniRef90_R5ZQ48	q	0.362207	Benjamini-Hochberg
gene_family	UniRef90_R6F891	q	0.990429	Benjamini-Hochberg
gene_family	UniRef90_R5NUR2	q	0.550928	Benjamini-Hochberg
gene_family	UniRef90_UPI000E55B952	q	0.162798	Benjamini-Hochberg
gene_family	UniRef90_A0A1C6CCX3	q	0.919877	Benjamini-Hochberg
gene_family	UniRef90_F9Z3P9	q	0.894178	Benjamini-Hochberg
gene_family	UniRef90_A0A1D2WXQ5	q	0.766091	Benjamini-Hochberg
gene_family	UniRef90_A0A1C6GC68	q	0.972937	Benjamini-Hochberg
gene_family	UniRef90_A0A2V2CK88	q	0.560671	Benjamini-Hochberg
gene_family	UniRef90_A0A351EER0	q	0.965284	Benjamini-Hochberg
gene_family	UniRef90_A0A3A9CRH8	q	0.754042	Benjamini-Hochberg
gene_family	UniRef90_UPI00048FA624	q	0.876732	Benjamini-Hochberg
gene_family	UniRef90_A0A3C0LTS5	q	0.273162	Benjamini-Hochberg
gene_family	UniRef90_S0GSY2	q	0.720987	Benjamini-Hochberg
gene_family	UniRef90_UPI000662E044	q	0.895689	Benjamini-Hochberg
gene_family	UniRef90_UPI000E4FD7B2	q	0.344316	Benjamini-Hochberg
gene_family	UniRef90_R6GJL4	q	0.238592	Benjamini-Hochberg
gene_family	UniRef90_A6BD86	q	0.947094	Benjamini-Hochberg
gene_family	UniRef90_R6DMB9	q	0.10288	Benjamini-Hochberg
gene_family	UniRef90_A0A353EWW4	q	0.89538	Benjamini-Hochberg
gene_family	UniRef90_A0A396EWV5	q	0.501352	Benjamini-Hochberg
gene_family	UniRef90_A0A2P2F2L8	q	0.836654	Benjamini-Hochberg
gene_family	UniRef90_A0A3A9J2J8	q	0.828954	Benjamini-Hochberg
gene_family	UniRef90_F9ZAK5	q	0.983055	Benjamini-Hochberg
gene_family	UniRef90_UPI000E53926C	q	0.71147	Benjamini-Hochberg
gene_family	UniRef90_K1U595	q	0.551535	Benjamini-Hochberg
gene_family	UniRef90_R7MP79	q	0.760067	Benjamini-Hochberg
gene_family	UniRef90_A0A1Q6IGZ8	q	0.765006	Benjamini-Hochberg
gene_family	UniRef90_A0A354MWL3	q	0.664039	Benjamini-Hochberg
gene_family	UniRef90_R6FAB8	q	0.921029	Benjamini-Hochberg
gene_family	UniRef90_A0A3E2EQF6	q	0.992736	Benjamini-Hochberg
gene_family	UniRef90_UPI000E4BF5D8	q	0.686445	Benjamini-Hochberg
gene_family	UniRef90_A0A1C6D9H8	q	0.910156	Benjamini-Hochberg
gene_family	UniRef90_A0A1G9X4P9	q	0.757193	Benjamini-Hochberg
gene_family	UniRef90_UPI000E4FC72C	q	0.840711	Benjamini-Hochberg
gene_family	UniRef90_UPI000E50F1B4	q	0.701424	Benjamini-Hochberg
gene_family	UniRef90_R6LRW6	q	0.595356	Benjamini-Hochberg
gene_family	UniRef90_A0A374VS48	q	0.712708	Benjamini-Hochberg
gene_family	UniRef90_C3XAJ5	q	0.8369	Benjamini-Hochberg
gene_family	UniRef90_D7GP10	q	0.92319	Benjamini-Hochberg
gene_family	UniRef90_A0A373D772	q	0.10069	Benjamini-Hochberg
gene_family	UniRef90_UPI000E4C729A	q	0.577831	Benjamini-Hochberg
gene_family	UniRef90_R7FDN1	q	0.929873	Benjamini-Hochberg
gene_family	UniRef90_K1SAT8	q	0.460432	Benjamini-Hochberg
gene_family	UniRef90_R5DL93	q	0.164221	Benjamini-Hochberg
gene_family	UniRef90_A0A1Q6IMC0	q	0.936172	Benjamini-Hochberg
gene_family	UniRef90_UPI000E487792	q	0.796175	Benjamini-Hochberg
gene_family	UniRef90_R6I7S8	q	0.468707	Benjamini-Hochberg
gene_family	UniRef90_R5PI97	q	0.619644	Benjamini-Hochberg
gene_family	UniRef90_A0A2X3CRX3	q	0.938178	Benjamini-Hochberg
gene_family	UniRef90_A0A1Q6KYL9	q	0.560722	Benjamini-Hochberg
gene_family	UniRef90_A0A174N5D5	q	0.162076	Benjamini-Hochberg
gene_family	UniRef90_R5NPD8	q	0.407161	Benjamini-Hochberg
gene_family	UniRef90_A0A316PZA7	q	0.782533	Benjamini-Hochberg
gene_family	UniRef90_R5CER9	q	0.943163	Benjamini-Hochberg
gene_family	UniRef90_R7IXC0	q	0.446194	Benjamini-Hochberg
gene_family	UniRef90_A0A1Q6MBG1	q	0.14294	Benjamini-Hochberg
gene_family	UniRef90_R6F0V0	q	0.890094	Benjamini-Hochberg
gene_family	UniRef90_A0A1Q6IRU3	q	0.859983	Benjamini-Hochberg
gene_family	UniRef90_F9Z4H5	q	0.747505	Benjamini-Hochberg
gene_family	UniRef90_R7JS41	q	0.633169	Benjamini-Hochberg
gene_family	UniRef90_A0A176U2X8	q	0.275911	Benjamini-Hochberg
gene_family	UniRef90_UPI000E482EF2	q	0.528448	Benjamini-Hochberg
gene_family	UniRef90_A0A3E4SA83	q	0.842834	Benjamini-Hochberg
gene_family	UniRef90_R5ZA18	q	0.248948	Benjamini-Hochberg
gene_family	UniRef90_R6F4C3	q	0.988931	Benjamini-Hochberg
gene_family	UniRef90_A0A1Q6MTS9	q	0.262852	Benjamini-Hochberg
gene_family	UniRef90_A0A1Y4HD85	q	0.304309	Benjamini-Hochberg
gene_family	UniRef90_UPI000E497418	q	0.342031	Benjamini-Hochberg
gene_family	UniRef90_A0A3D4LNS0	q	0.560722	Benjamini-Hochberg
gene_family	UniRef90_A0A1Q6M9C1	q	0.122866	Benjamini-Hochberg
gene_family	UniRef90_A0A239H0G8	q	0.847366	Benjamini-Hochberg
gene_family	UniRef90_A0A354D553	q	0.327374	Benjamini-Hochberg
gene_family	UniRef90_R5DQ62	q	0.22943	Benjamini-Hochberg
gene_family	UniRef90_A0A373ZC46	q	0.863966	Benjamini-Hochberg
gene_family	UniRef90_A0A127SZM5	q	0.144227	Benjamini-Hochberg
gene_family	UniRef90_A0A357WWL1	q	0.703646	Benjamini-Hochberg
gene_family	UniRef90_A0A1Q6IPW7	q	0.575406	Benjamini-Hochberg
gene_family	UniRef90_R6G2Y7	q	0.932449	Benjamini-Hochberg
gene_family	UniRef90_K1SXF7	q	0.475534	Benjamini-Hochberg
gene_family	UniRef90_D1PKN9	q	0.328177	Benjamini-Hochberg
gene_family	UniRef90_I3YK01	q	0.348925	Benjamini-Hochberg
gene_family	UniRef90_A0A1L5KU82	q	0.29167	Benjamini-Hochberg
gene_family	UniRef90_R5E5P1	q	0.182483	Benjamini-Hochberg
gene_family	UniRef90_C3XD21	q	0.820437	Benjamini-Hochberg
gene_family	UniRef90_A0A351H6Z6	q	0.323836	Benjamini-Hochberg
gene_family	UniRef90_A0A356L266	q	0.628264	Benjamini-Hochberg
gene_family	UniRef90_A0A396N620	q	0.643578	Benjamini-Hochberg
gene_family	UniRef90_A0A354D316	q	0.362562	Benjamini-Hochberg
gene_family	UniRef90_P39212	q	0.948066	Benjamini-Hochberg
gene_family	UniRef90_R5P8A9	q	0.474933	Benjamini-Hochberg
gene_family	UniRef90_C0E8L5	q	0.56975	Benjamini-Hochberg
gene_family	UniRef90_A0A3A9F5P9	q	0.855703	Benjamini-Hochberg
gene_family	UniRef90_A0A3D2WQK3	q	0.866686	Benjamini-Hochberg
gene_family	UniRef90_R5Z7P1	q	0.337398	Benjamini-Hochberg
gene_family	UniRef90_A0A316MZP9	q	0.901289	Benjamini-Hochberg
gene_family	UniRef90_UPI0007E8FFAC	q	0.907347	Benjamini-Hochberg
gene_family	UniRef90_A0A3B9WNJ9	q	0.747505	Benjamini-Hochberg
gene_family	UniRef90_A0A373H102	q	0.0911318	Benjamini-Hochberg
gene_family	UniRef90_G9RPF4	q	0.992366	Benjamini-Hochberg
gene_family	UniRef90_A0A3D3XZ29	q	0.482381	Benjamini-Hochberg
gene_family	UniRef90_A0A3A9EFS2	q	0.494504	Benjamini-Hochberg
gene_family	UniRef90_A0A354LAA1	q	0.966558	Benjamini-Hochberg
gene_family	UniRef90_A0A316LBV0	q	0.614297	Benjamini-Hochberg
gene_family	UniRef90_A6BHD9	q	0.681911	Benjamini-Hochberg
gene_family	UniRef90_K0YKC0	q	0.924916	Benjamini-Hochberg
gene_family	UniRef90_F9Z2U3	q	0.978857	Benjamini-Hochberg
gene_family	UniRef90_UPI000E5DA3F5	q	0.538166	Benjamini-Hochberg
gene_family	UniRef90_UPI000E4BD0AB	q	0.99234	Benjamini-Hochberg
gene_family	UniRef90_A0A127SXJ3	q	0.788743	Benjamini-Hochberg
gene_family	UniRef90_K1S4A8	q	0.227157	Benjamini-Hochberg
gene_family	UniRef90_UPI00098B7A35	q	0.765826	Benjamini-Hochberg
gene_family	UniRef90_A0A396MLW3	q	0.198789	Benjamini-Hochberg
gene_family	UniRef90_A0A252F232	q	0.981964	Benjamini-Hochberg
gene_family	UniRef90_J9FQJ5	q	0.847976	Benjamini-Hochberg
gene_family	UniRef90_J0B4F8	q	0.958384	Benjamini-Hochberg
gene_family	UniRef90_A0A3D4ZF36	q	0.939905	Benjamini-Hochberg
gene_family	UniRef90_A0A239M977	q	0.941341	Benjamini-Hochberg
gene_family	UniRef90_A0A351ECI8	q	0.952795	Benjamini-Hochberg
gene_family	UniRef90_A0A3B9K6C4	q	0.613329	Benjamini-Hochberg
gene_family	UniRef90_A0A3D3Y574	q	0.929694	Benjamini-Hochberg
gene_family	UniRef90_UPI000B364AF2	q	0.797151	Benjamini-Hochberg
gene_family	UniRef90_A0A1Q6IF23	q	0.963632	Benjamini-Hochberg
gene_family	UniRef90_A0A2G3E1W3	q	0.763226	Benjamini-Hochberg
gene_family	UniRef90_A8R873	q	0.349678	Benjamini-Hochberg
gene_family	UniRef90_UPI000B96EAF3	q	0.850582	Benjamini-Hochberg
gene_family	UniRef90_A0A351EF74	q	0.981964	Benjamini-Hochberg
gene_family	UniRef90_A0A174PWG1	q	0.729599	Benjamini-Hochberg
gene_family	UniRef90_UPI000E5C85B2	q	0.85509	Benjamini-Hochberg
gene_family	UniRef90_UPI000E476F28	q	0.849224	Benjamini-Hochberg
gene_family	UniRef90_R5NR18	q	0.659721	Benjamini-Hochberg
gene_family	UniRef90_G5SU64	q	0.981964	Benjamini-Hochberg
gene_family	UniRef90_UPI000E493A4E	q	0.075869	Benjamini-Hochberg
gene_family	UniRef90_K1U3B7	q	0.432202	Benjamini-Hochberg
gene_family	UniRef90_J0MY97	q	0.653068	Benjamini-Hochberg
gene_family	UniRef90_R5YVK4	q	0.330509	Benjamini-Hochberg
gene_family	UniRef90_A0A1Q6IRH7	q	1	Benjamini-Hochberg
gene_family	UniRef90_A0A1Q6IQ22	q	0.773298	Benjamini-Hochberg
gene_family	UniRef90_A0A1Q6QFU3	q	0.333967	Benjamini-Hochberg
gene_family	UniRef90_A0A3E5ADG6	q	0.971156	Benjamini-Hochberg
gene_family	UniRef90_A0A3D2I7S5	q	0.972903	Benjamini-Hochberg
gene_family	UniRef90_A0A1V5Q7N3	q	0.980456	Benjamini-Hochberg
gene_family	UniRef90_A0A3D2KEG8	q	0.268458	Benjamini-Hochberg
gene_family	UniRef90_J9GH66	q	0.975764	Benjamini-Hochberg
gene_family	UniRef90_A0A1Q6IPK9	q	0.83393	Benjamini-Hochberg
gene_family	UniRef90_A0A1Q6IIY4	q	0.755359	Benjamini-Hochberg
gene_family	UniRef90_A0A1Q6EEH7	q	0.771584	Benjamini-Hochberg
gene_family	UniRef90_A0A3E2SSP2	q	0.869795	Benjamini-Hochberg
gene_family	UniRef90_A0A1Q6MPQ7	q	0.246945	Benjamini-Hochberg
gene_family	UniRef90_A0A3D1UE44	q	0.929714	Benjamini-Hochberg
gene_family	UniRef90_UPI000E478447	q	0.936172	Benjamini-Hochberg
gene_family	UniRef90_R7AHI8	q	0.801219	Benjamini-Hochberg
gene_family	UniRef90_A0A176U626	q	0.665955	Benjamini-Hochberg
gene_family	UniRef90_R6C9V6	q	0.482301	Benjamini-Hochberg
gene_family	UniRef90_A0A353BNB3	q	0.991065	Benjamini-Hochberg
gene_family	UniRef90_R6FA85	q	0.913401	Benjamini-Hochberg
gene_family	UniRef90_A0A2X3CNE7	q	0.879627	Benjamini-Hochberg
gene_family	UniRef90_A0A377E479	q	0.686154	Benjamini-Hochberg
gene_family	UniRef90_R5DND8	q	0.221258	Benjamini-Hochberg
gene_family	UniRef90_A0A1C6ITK5	q	0.995722	Benjamini-Hochberg
gene_family	UniRef90_W1GFF2	q	0.949964	Benjamini-Hochberg
gene_family	UniRef90_UPI000E5566D2	q	0.656503	Benjamini-Hochberg
gene_family	UniRef90_A0A3D1ULX6	q	0.953391	Benjamini-Hochberg
gene_family	UniRef90_UPI000E4D9B84	q	0.565872	Benjamini-Hochberg
gene_family	UniRef90_UPI000F458AA2	q	0.428484	Benjamini-Hochberg
gene_family	UniRef90_A0A373ZCL3	q	0.561357	Benjamini-Hochberg
gene_family	UniRef90_R5HCS9	q	0.833858	Benjamini-Hochberg
gene_family	UniRef90_UPI000E4863C7	q	0.50689	Benjamini-Hochberg
gene_family	UniRef90_UPI000E53381F	q	0.508932	Benjamini-Hochberg
gene_family	UniRef90_A0A3D4SAR7	q	0.297453	Benjamini-Hochberg
gene_family	UniRef90_A0A174SZ87	q	0.981964	Benjamini-Hochberg
gene_family	UniRef90_R5NQ04	q	0.820832	Benjamini-Hochberg
gene_family	UniRef90_R5ZMY8	q	0.330509	Benjamini-Hochberg
gene_family	UniRef90_R6F6V6	q	0.944738	Benjamini-Hochberg
gene_family	UniRef90_A0A354NHP8	q	0.195009	Benjamini-Hochberg
gene_family	UniRef90_UPI000C2BDE78	q	0.543882	Benjamini-Hochberg
gene_family	UniRef90_R5ZN06	q	0.330509	Benjamini-Hochberg
gene_family	UniRef90_R5P9Q8	q	0.440845	Benjamini-Hochberg
gene_family	UniRef90_A0A1G4FIX1	q	0.953953	Benjamini-Hochberg
gene_family	UniRef90_W1DU40	q	0.73584	Benjamini-Hochberg
gene_family	UniRef90_UPI000E54B078	q	0.300001	Benjamini-Hochberg
gene_family	UniRef90_R5NYC1	q	0.484008	Benjamini-Hochberg
gene_family	UniRef90_A0A1Q6QB21	q	0.956964	Benjamini-Hochberg
gene_family	UniRef90_A0A351VCI0	q	0.219143	Benjamini-Hochberg
gene_family	UniRef90_UPI000BE6A39C	q	0.319032	Benjamini-Hochberg
gene_family	UniRef90_A0A143XRE9	q	0.689082	Benjamini-Hochberg
gene_family	UniRef90_A0A174KLA9	q	0.847366	Benjamini-Hochberg
gene_family	UniRef90_K1S8G5	q	0.388707	Benjamini-Hochberg
gene_family	UniRef90_A0A1H2RMB0	q	0.629253	Benjamini-Hochberg
gene_family	UniRef90_K1U1X6	q	0.830627	Benjamini-Hochberg
gene_family	UniRef90_UPI000E5C87A9	q	0.0896983	Benjamini-Hochberg
gene_family	UniRef90_W1HZQ1	q	0.925653	Benjamini-Hochberg
gene_family	UniRef90_A0A1L5KKW3	q	0.731311	Benjamini-Hochberg
gene_family	UniRef90_R6IDP8	q	0.223829	Benjamini-Hochberg
gene_family	UniRef90_A0A3E2EFI3	q	0.479713	Benjamini-Hochberg
gene_family	UniRef90_UPI000E51C112	q	0.53163	Benjamini-Hochberg
gene_family	UniRef90_A0A3D3Y160	q	0.827004	Benjamini-Hochberg
gene_family	UniRef90_K1UJS0	q	0.797151	Benjamini-Hochberg
gene_family	UniRef90_UPI000E56B483	q	0.458216	Benjamini-Hochberg
gene_family	UniRef90_K0Z7Z7	q	0.781921	Benjamini-Hochberg
gene_family	UniRef90_A0A1Q6MHI0	q	0.274766	Benjamini-Hochberg
gene_family	UniRef90_A0A3D0KMK2	q	0.603958	Benjamini-Hochberg
gene_family	UniRef90_R5HE25	q	0.672699	Benjamini-Hochberg
gene_family	UniRef90_R5B6H3	q	0.952091	Benjamini-Hochberg
gene_family	UniRef90_R9BVJ0	q	0.922782	Benjamini-Hochberg
gene_family	UniRef90_UPI00098328E3	q	0.949857	Benjamini-Hochberg
gene_family	UniRef90_R9K6W7	q	0.781921	Benjamini-Hochberg
gene_family	UniRef90_R5KP08	q	0.725445	Benjamini-Hochberg
gene_family	UniRef90_F9ZCC3	q	0.932529	Benjamini-Hochberg
gene_family	UniRef90_K1RUU3	q	0.73584	Benjamini-Hochberg
gene_family	UniRef90_A0A1Q6IKX2	q	0.999674	Benjamini-Hochberg
gene_family	UniRef90_A0A1Q6MB78	q	0.405834	Benjamini-Hochberg
gene_family	UniRef90_A0A3E4SDY0	q	0.826761	Benjamini-Hochberg
gene_family	UniRef90_UPI000E471C62	q	0.613329	Benjamini-Hochberg
gene_family	UniRef90_F9Z2Z4	q	0.976446	Benjamini-Hochberg
gene_family	UniRef90_R7QZI1	q	0.571003	Benjamini-Hochberg
gene_family	UniRef90_UPI000E46AFD2	q	0.776064	Benjamini-Hochberg
gene_family	UniRef90_W1HU74	q	0.743417	Benjamini-Hochberg
gene_family	UniRef90_A0A1Y4VAY7	q	0.847366	Benjamini-Hochberg
gene_family	UniRef90_UPI000BE50B87	q	0.36769	Benjamini-Hochberg
gene_family	UniRef90_UPI0009E54DBB	q	0.873258	Benjamini-Hochberg
gene_family	UniRef90_UPI0009300C88	q	0.789705	Benjamini-Hochberg
gene_family	UniRef90_R6CGW1	q	0.767584	Benjamini-Hochberg
gene_family	UniRef90_A0A173W1X7	q	0.0465507	Benjamini-Hochberg
gene_family	UniRef90_A0A377V113	q	0.767584	Benjamini-Hochberg
gene_family	UniRef90_A0A3D2I976	q	0.999518	Benjamini-Hochberg
gene_family	UniRef90_UPI000B3A98FC	q	0.938178	Benjamini-Hochberg
gene_family	UniRef90_A4E9D1	q	0.573606	Benjamini-Hochberg
gene_family	UniRef90_R7IQC4	q	0.137813	Benjamini-Hochberg
gene_family	UniRef90_A0A0H2YHA4	q	0.791236	Benjamini-Hochberg
gene_family	UniRef90_A0A0E1P0G5	q	0.855631	Benjamini-Hochberg
gene_family	UniRef90_UPI000F46BA96	q	0.958384	Benjamini-Hochberg
gene_family	UniRef90_UPI000DDB1877	q	0.925506	Benjamini-Hochberg
gene_family	UniRef90_R6I1W5	q	0.654633	Benjamini-Hochberg
gene_family	UniRef90_A0A354MSF1	q	0.516542	Benjamini-Hochberg
gene_family	UniRef90_A0A1C6AFR5	q	0.179964	Benjamini-Hochberg
gene_family	UniRef90_J9G899	q	0.0864313	Benjamini-Hochberg
gene_family	UniRef90_UPI000E48AD7A	q	0.949783	Benjamini-Hochberg
gene_family	UniRef90_A0A3A9E2F2	q	0.939789	Benjamini-Hochberg
gene_family	UniRef90_A0A3D5PB50	q	0.601273	Benjamini-Hochberg
gene_family	UniRef90_A0A3D1UGD5	q	0.948066	Benjamini-Hochberg
gene_family	UniRef90_A0A098BWY7	q	0.618049	Benjamini-Hochberg
gene_family	UniRef90_A0A1Q6IMR0	q	0.950846	Benjamini-Hochberg
gene_family	UniRef90_A0A1E3U4Q9	q	0.778235	Benjamini-Hochberg
gene_family	UniRef90_R5TIW7	q	0.832302	Benjamini-Hochberg
gene_family	UniRef90_A0A1I4CG36	q	0.957199	Benjamini-Hochberg
gene_family	UniRef90_A0A1Y4MDZ3	q	0.535949	Benjamini-Hochberg
gene_family	UniRef90_A0A396N820	q	0.297453	Benjamini-Hochberg
gene_family	UniRef90_UPI000E5D0AFA	q	0.0506418	Benjamini-Hochberg
gene_family	UniRef90_A0A359I7F9	q	0.953953	Benjamini-Hochberg
gene_family	UniRef90_UPI000E50E750	q	0.659837	Benjamini-Hochberg
gene_family	UniRef90_A0A377TWE2	q	0.763226	Benjamini-Hochberg
gene_family	UniRef90_A0A316MI75	q	0.843959	Benjamini-Hochberg
gene_family	UniRef90_A0A3D2G1R8	q	0.670808	Benjamini-Hochberg
gene_family	UniRef90_U2CFN6	q	0.705169	Benjamini-Hochberg
gene_family	UniRef90_A0A3E4SDM4	q	0.972937	Benjamini-Hochberg
gene_family	UniRef90_E7GAJ9	q	0.995554	Benjamini-Hochberg
gene_family	UniRef90_Q250M5	q	0.723209	Benjamini-Hochberg
gene_family	UniRef90_A0A2A5PPF3	q	0.747505	Benjamini-Hochberg
gene_family	UniRef90_UPI000F0AB6B5	q	0.817008	Benjamini-Hochberg
gene_family	UniRef90_UPI000E5165FF	q	0.460432	Benjamini-Hochberg
gene_family	UniRef90_F9ZBC7	q	0.948066	Benjamini-Hochberg
gene_family	UniRef90_A0A329UGC7	q	0.189364	Benjamini-Hochberg
gene_family	UniRef90_UPI000E4CBEEC	q	0.673047	Benjamini-Hochberg
gene_family	UniRef90_R5DX39	q	0.178234	Benjamini-Hochberg
gene_family	UniRef90_A0A3A9AUC0	q	0.934789	Benjamini-Hochberg
gene_family	UniRef90_A0A2N2DTP5	q	1	Benjamini-Hochberg
gene_family	UniRef90_UPI000E47215A	q	0.607839	Benjamini-Hochberg
gene_family	UniRef90_A0A373U6H1	q	0.137814	Benjamini-Hochberg
gene_family	UniRef90_R7BPX6	q	0.890602	Benjamini-Hochberg
gene_family	UniRef90_A0A1Y4IMM8	q	0.505074	Benjamini-Hochberg
gene_family	UniRef90_A0A1Q6MMV5	q	0.263592	Benjamini-Hochberg
gene_family	UniRef90_K1TPB6	q	0.963711	Benjamini-Hochberg
gene_family	UniRef90_A0A3D2YFR3	q	0.812504	Benjamini-Hochberg
gene_family	UniRef90_A0A2Z5VK00	q	0.734917	Benjamini-Hochberg
gene_family	UniRef90_R5KER4	q	0.517166	Benjamini-Hochberg
gene_family	UniRef90_A0A174V181	q	0.769824	Benjamini-Hochberg
gene_family	UniRef90_C3X851	q	0.593594	Benjamini-Hochberg
gene_family	UniRef90_W1DHS5	q	0.479056	Benjamini-Hochberg
gene_family	UniRef90_A0A350XVF3	q	0.148338	Benjamini-Hochberg
gene_family	UniRef90_A0A3D4ZP58	q	0.468707	Benjamini-Hochberg
gene_family	UniRef90_UPI000C77D524	q	0.718432	Benjamini-Hochberg
gene_family	UniRef90_R6YCJ6	q	0.994192	Benjamini-Hochberg
gene_family	UniRef90_K0YMV2	q	0.853459	Benjamini-Hochberg
gene_family	UniRef90_R5P9P2	q	0.688402	Benjamini-Hochberg
gene_family	UniRef90_N2AUX9	q	0.333967	Benjamini-Hochberg
gene_family	UniRef90_A0A357D1H8	q	0.977146	Benjamini-Hochberg
gene_family	UniRef90_UPI000E4B2EF5	q	0.583717	Benjamini-Hochberg
gene_family	UniRef90_R7CFS9	q	0.837814	Benjamini-Hochberg
gene_family	UniRef90_A0A2V2E1R6	q	0.992366	Benjamini-Hochberg
gene_family	UniRef90_UPI000B301B9F	q	0.576266	Benjamini-Hochberg
gene_family	UniRef90_A0A396LXL7	q	0.37451	Benjamini-Hochberg
gene_family	UniRef90_A0A1Q6JRC5	q	0.982576	Benjamini-Hochberg
gene_family	UniRef90_A0A3D2BEU3	q	0.730095	Benjamini-Hochberg
gene_family	UniRef90_UPI000C76CF9B	q	0.847366	Benjamini-Hochberg
gene_family	UniRef90_A0A174X2K9	q	0.97399	Benjamini-Hochberg
gene_family	UniRef90_A0A1M6YID2	q	0.980527	Benjamini-Hochberg
gene_family	UniRef90_K1SSS4	q	0.881231	Benjamini-Hochberg
gene_family	UniRef90_G1UZ78	q	0.920678	Benjamini-Hochberg
gene_family	UniRef90_A0A1Q6MFS9	q	0.247313	Benjamini-Hochberg
gene_family	UniRef90_A0A0F5J3J0	q	0.614533	Benjamini-Hochberg
gene_family	UniRef90_A0A3E5AIC3	q	0.984934	Benjamini-Hochberg
gene_family	UniRef90_R7DDL9	q	0.45858	Benjamini-Hochberg
gene_family	UniRef90_R5NWT3	q	0.637188	Benjamini-Hochberg
gene_family	UniRef90_A0A377HHE2	q	0.739191	Benjamini-Hochberg
gene_family	UniRef90_A0A127SZ15	q	0.641826	Benjamini-Hochberg
gene_family	UniRef90_A0A1I3B548	q	0.641353	Benjamini-Hochberg
gene_family	UniRef90_A0A373NZP2	q	0.456365	Benjamini-Hochberg
gene_family	UniRef90_A0A0K4JUZ0	q	0.505649	Benjamini-Hochberg
gene_family	UniRef90_UPI000E55F221	q	0.938178	Benjamini-Hochberg
gene_family	UniRef90_A0A373ZIL4	q	0.894178	Benjamini-Hochberg
gene_family	UniRef90_A0A3C2DUB5	q	0.866686	Benjamini-Hochberg
gene_family	UniRef90_A0A373MIJ4	q	0.320538	Benjamini-Hochberg
gene_family	UniRef90_A0A0S3PNA7	q	0.751106	Benjamini-Hochberg
gene_family	UniRef90_UPI000F45113E	q	0.985833	Benjamini-Hochberg
gene_family	UniRef90_UPI000662FC55	q	0.149504	Benjamini-Hochberg
gene_family	UniRef90_A0A371AQC6	q	0.69266	Benjamini-Hochberg
gene_family	UniRef90_UPI0009ACBC4C	q	0.639075	Benjamini-Hochberg
gene_family	UniRef90_A0A1G9WWE2	q	0.304025	Benjamini-Hochberg
gene_family	UniRef90_A0A376WFA9	q	0.607493	Benjamini-Hochberg
gene_family	UniRef90_UPI000E551891	q	0.32376	Benjamini-Hochberg
gene_family	UniRef90_UPI000DF3E7B3	q	0.972288	Benjamini-Hochberg
gene_family	UniRef90_A0A376NTF0	q	0.831981	Benjamini-Hochberg
gene_family	UniRef90_A0A3A9J053	q	0.938178	Benjamini-Hochberg
gene_family	UniRef90_K1RE32	q	0.554197	Benjamini-Hochberg
gene_family	UniRef90_A0A174RNG2	q	0.994192	Benjamini-Hochberg
gene_family	UniRef90_A4G9U3	q	0.66434	Benjamini-Hochberg
gene_family	UniRef90_K1UCV3	q	0.190824	Benjamini-Hochberg
gene_family	UniRef90_A0A174S3B3	q	0.953794	Benjamini-Hochberg
gene_family	UniRef90_A0A316LYK0	q	1	Benjamini-Hochberg
gene_family	UniRef90_A0A174M812	q	0.404358	Benjamini-Hochberg
gene_family	UniRef90_A0A1Q6TH36	q	0.165403	Benjamini-Hochberg
gene_family	UniRef90_A0A348P5E8	q	0.972937	Benjamini-Hochberg
gene_family	UniRef90_A0A377SQ43	q	0.948066	Benjamini-Hochberg
gene_family	UniRef90_UPI000E3DA532	q	0.73643	Benjamini-Hochberg
gene_family	UniRef90_UPI000F02254B	q	0.998638	Benjamini-Hochberg
gene_family	UniRef90_A0A127SL93	q	0.649478	Benjamini-Hochberg
gene_family	UniRef90_A0A127SZC8	q	0.906683	Benjamini-Hochberg
gene_family	UniRef90_UPI00094969F6	q	0.762293	Benjamini-Hochberg
gene_family	UniRef90_UPI000E1DB697	q	0.762768	Benjamini-Hochberg
gene_family	UniRef90_R5SGQ2	q	0.0978437	Benjamini-Hochberg
gene_family	UniRef90_A0A2H9ENH0	q	1	Benjamini-Hochberg
gene_family	UniRef90_A0A3D4ZC55	q	0.921226	Benjamini-Hochberg
gene_family	UniRef90_A0A354NF97	q	0.765006	Benjamini-Hochberg
gene_family	UniRef90_A0A2X3BYY4	q	0.256474	Benjamini-Hochberg
gene_family	UniRef90_A0A354D6R2	q	0.446194	Benjamini-Hochberg
gene_family	UniRef90_A0A2X3JYX9	q	0.873258	Benjamini-Hochberg
gene_family	UniRef90_UPI000E514966	q	0.708039	Benjamini-Hochberg
gene_family	UniRef90_A0A354MA16	q	0.182732	Benjamini-Hochberg
gene_family	UniRef90_UPI000983540F	q	0.963632	Benjamini-Hochberg
gene_family	UniRef90_B7BDU2	q	0.942362	Benjamini-Hochberg
gene_family	UniRef90_A0A377B5S7	q	0.554372	Benjamini-Hochberg
gene_family	UniRef90_A0A377XJM4	q	0.684003	Benjamini-Hochberg
gene_family	UniRef90_A0A351EAK9	q	0.969956	Benjamini-Hochberg
gene_family	UniRef90_R6C5N7	q	0.988979	Benjamini-Hochberg
gene_family	UniRef90_A0A3A6RVZ5	q	0.360151	Benjamini-Hochberg
gene_family	UniRef90_R5E724	q	0.0484902	Benjamini-Hochberg
gene_family	UniRef90_A0A174V4N9	q	0.92963	Benjamini-Hochberg
gene_family	UniRef90_A0A174UDT7	q	0.92141	Benjamini-Hochberg
gene_family	UniRef90_R5PS25	q	0.985097	Benjamini-Hochberg
gene_family	UniRef90_G5SLD9	q	0.912917	Benjamini-Hochberg
gene_family	UniRef90_G5SWZ8	q	0.991839	Benjamini-Hochberg
gene_family	UniRef90_A0A174XS57	q	0.955189	Benjamini-Hochberg
gene_family	UniRef90_A0A2X3EBB6	q	0.94647	Benjamini-Hochberg
gene_family	UniRef90_A0A1I0P6P7	q	0.470191	Benjamini-Hochberg
gene_family	UniRef90_A0A3C2DXQ7	q	0.809598	Benjamini-Hochberg
gene_family	UniRef90_I6G2H6	q	0.316169	Benjamini-Hochberg
gene_family	UniRef90_A0A376RZW5	q	0.603214	Benjamini-Hochberg
gene_family	UniRef90_UPI000663AC36	q	0.431034	Benjamini-Hochberg
gene_family	UniRef90_A0A1I5UQZ7	q	0.862432	Benjamini-Hochberg
gene_family	UniRef90_A0A377US00	q	0.822729	Benjamini-Hochberg
gene_family	UniRef90_UPI0009082D02	q	0.912917	Benjamini-Hochberg
gene_family	UniRef90_A0A376MWQ1	q	0.486444	Benjamini-Hochberg
gene_family	UniRef90_UPI000CDAE11E	q	0.237457	Benjamini-Hochberg
gene_family	UniRef90_A0A3D1UDV7	q	0.952049	Benjamini-Hochberg
gene_family	UniRef90_A6NWY5	q	0.381469	Benjamini-Hochberg
gene_family	UniRef90_A0A2Y0NSF6	q	0.936172	Benjamini-Hochberg
gene_family	UniRef90_G5SSW3	q	0.959239	Benjamini-Hochberg
gene_family	UniRef90_A0A349PSA9	q	0.988979	Benjamini-Hochberg
gene_family	UniRef90_A0A174WAI2	q	0.863325	Benjamini-Hochberg
gene_family	UniRef90_UPI000E44C1B5	q	0.592729	Benjamini-Hochberg
gene_family	UniRef90_P76485	q	0.734278	Benjamini-Hochberg
gene_family	UniRef90_A0A3D3Y210	q	0.966952	Benjamini-Hochberg
gene_family	UniRef90_K1SSU2	q	0.506786	Benjamini-Hochberg
gene_family	UniRef90_R5Y712	q	0.908475	Benjamini-Hochberg
gene_family	UniRef90_A0A1C5T2F3	q	0.904047	Benjamini-Hochberg
gene_family	UniRef90_A0A3C0X494	q	0.509017	Benjamini-Hochberg
gene_family	UniRef90_R5P1U9	q	0.737715	Benjamini-Hochberg
gene_family	UniRef90_UPI000F0A3CEB	q	0.943163	Benjamini-Hochberg
gene_family	UniRef90_A0A3D0PSJ0	q	0.763226	Benjamini-Hochberg
gene_family	UniRef90_UPI000EF7D7DF	q	0.837322	Benjamini-Hochberg
gene_family	UniRef90_R7ML48	q	0.815622	Benjamini-Hochberg
gene_family	UniRef90_A0A381K7R0	q	0.611716	Benjamini-Hochberg
gene_family	UniRef90_R5XH40	q	0.870194	Benjamini-Hochberg
gene_family	UniRef90_R6M1Y5	q	0.734278	Benjamini-Hochberg
gene_family	UniRef90_A0A3A6SPC1	q	0.911094	Benjamini-Hochberg
gene_family	UniRef90_A0A3C1WTW3	q	0.715942	Benjamini-Hochberg
gene_family	UniRef90_A0A174U287	q	0.739191	Benjamini-Hochberg
gene_family	UniRef90_A0A2J0QQV1	q	0.621393	Benjamini-Hochberg
gene_family	UniRef90_I2SQV1	q	0.361298	Benjamini-Hochberg
gene_family	UniRef90_R5NGD0	q	0.943163	Benjamini-Hochberg
gene_family	UniRef90_A0A2X1NJ62	q	0.195156	Benjamini-Hochberg
gene_family	UniRef90_A0A0U1EBF6	q	0.240738	Benjamini-Hochberg
gene_family	UniRef90_UPI000E5D111D	q	0.945898	Benjamini-Hochberg
gene_family	UniRef90_UPI000E4B7916	q	0.176533	Benjamini-Hochberg
gene_family	UniRef90_A0A3E5E038	q	0.566005	Benjamini-Hochberg
gene_family	UniRef90_A0A358M324	q	0.246945	Benjamini-Hochberg
gene_family	UniRef90_B3C7H3	q	0.982209	Benjamini-Hochberg
gene_family	UniRef90_A0A174TNH6	q	1	Benjamini-Hochberg
gene_family	UniRef90_A0A2H6KWD3	q	0.850582	Benjamini-Hochberg
gene_family	UniRef90_A0A1Q6UXZ8	q	0.421863	Benjamini-Hochberg
gene_family	UniRef90_R7E0Q3	q	0.948066	Benjamini-Hochberg
gene_family	UniRef90_A0A1M5UPI7	q	0.92976	Benjamini-Hochberg
gene_family	UniRef90_A0A1Q6IL07	q	0.730487	Benjamini-Hochberg
gene_family	UniRef90_R9KZR0	q	0.939736	Benjamini-Hochberg
gene_family	UniRef90_I2RCD0	q	0.668099	Benjamini-Hochberg
gene_family	UniRef90_G5SNT9	q	0.982209	Benjamini-Hochberg
gene_family	UniRef90_A0A376JGT6	q	0.710008	Benjamini-Hochberg
gene_family	UniRef90_UPI000DDA5CC7	q	0.930724	Benjamini-Hochberg
gene_family	UniRef90_A0A352WYS7	q	0.80136	Benjamini-Hochberg
gene_family	UniRef90_A0A3D4SD56	q	0.694198	Benjamini-Hochberg
gene_family	UniRef90_F5NQX9	q	0.981964	Benjamini-Hochberg
gene_family	UniRef90_A0A396M1R1	q	0.293412	Benjamini-Hochberg
gene_family	UniRef90_A0A376L9L5	q	0.875768	Benjamini-Hochberg
gene_family	UniRef90_W1B360	q	0.33356	Benjamini-Hochberg
gene_family	UniRef90_A0A377SHX1	q	0.483047	Benjamini-Hochberg
gene_family	UniRef90_A0A373P1G3	q	0.122024	Benjamini-Hochberg
gene_family	UniRef90_W1DJN3	q	0.436121	Benjamini-Hochberg
gene_family	UniRef90_A0A377MSL6	q	0.509017	Benjamini-Hochberg
gene_family	UniRef90_A0A3D1EBI1	q	0.273077	Benjamini-Hochberg
gene_family	UniRef90_A0A174SXG3	q	1	Benjamini-Hochberg
gene_family	UniRef90_Q7Z0T0	q	0.862432	Benjamini-Hochberg
gene_family	UniRef90_A0A1W7LQ13	q	0.83412	Benjamini-Hochberg
gene_family	UniRef90_A0A2I6QJE3	q	0.839955	Benjamini-Hochberg
gene_family	UniRef90_UPI0006DC812E	q	0.89277	Benjamini-Hochberg
gene_family	UniRef90_D1QM37	q	0.253835	Benjamini-Hochberg
gene_family	UniRef90_UPI000DE59A08	q	0.830627	Benjamini-Hochberg
gene_family	UniRef90_A0A1Y4TP85	q	0.999618	Benjamini-Hochberg
gene_family	UniRef90_R6BQU7	q	0.631593	Benjamini-Hochberg
gene_family	UniRef90_A0A1F5F3D1	q	0.853239	Benjamini-Hochberg
gene_family	UniRef90_A0A377DDJ9	q	0.560671	Benjamini-Hochberg
gene_family	UniRef90_A0A377V3A9	q	0.253399	Benjamini-Hochberg
gene_family	UniRef90_A0A396NB55	q	0.726483	Benjamini-Hochberg
gene_family	UniRef90_UPI0008FBDB86	q	0.391445	Benjamini-Hochberg
gene_family	UniRef90_A0A1Q1FZ35	q	0.677859	Benjamini-Hochberg
gene_family	UniRef90_T1Y4F9	q	0.64292	Benjamini-Hochberg
gene_family	UniRef90_UPI00098B83BA	q	0.966952	Benjamini-Hochberg
gene_family	UniRef90_A0A3C0WAP3	q	0.875919	Benjamini-Hochberg
gene_family	UniRef90_R5NAR7	q	0.992366	Benjamini-Hochberg
gene_family	UniRef90_UPI000E4C3511	q	0.587585	Benjamini-Hochberg
gene_family	UniRef90_A0A2A5PLW7	q	0.89454	Benjamini-Hochberg
gene_family	UniRef90_UPI000E2B3EA2	q	0.850582	Benjamini-Hochberg
gene_family	UniRef90_UPI000E550F7E	q	0.961993	Benjamini-Hochberg
gene_family	UniRef90_N1ZRA4	q	0.924916	Benjamini-Hochberg
gene_family	UniRef90_A0A332S351	q	0.715942	Benjamini-Hochberg
gene_family	UniRef90_UPI000E50D61F	q	0.931148	Benjamini-Hochberg
gene_family	UniRef90_A0A174VV87	q	0.997671	Benjamini-Hochberg
gene_family	UniRef90_UPI000E56D567	q	0.943163	Benjamini-Hochberg
gene_family	UniRef90_W1DTB1	q	0.391696	Benjamini-Hochberg
gene_family	UniRef90_W1I820	q	0.572607	Benjamini-Hochberg
gene_family	UniRef90_A0A174Q286	q	0.986188	Benjamini-Hochberg
gene_family	UniRef90_R6G0I3	q	0.767584	Benjamini-Hochberg
gene_family	UniRef90_UPI000DF2BECD	q	0.37197	Benjamini-Hochberg
gene_family	UniRef90_A0A174TU85	q	0.970316	Benjamini-Hochberg
gene_family	UniRef90_UPI0002CACF12	q	0.656503	Benjamini-Hochberg
gene_family	UniRef90_W1GQP4	q	0.925506	Benjamini-Hochberg
gene_family	UniRef90_D4JV89	q	0.941341	Benjamini-Hochberg
gene_family	UniRef90_A0A1X3J2T4	q	0.712708	Benjamini-Hochberg
gene_family	UniRef90_A0A0E2KWR3	q	0.988465	Benjamini-Hochberg
gene_family	UniRef90_S1Q9A9	q	0.796175	Benjamini-Hochberg
gene_family	UniRef90_A0A376YF44	q	0.920678	Benjamini-Hochberg
gene_family	UniRef90_H2J9D3	q	0.904375	Benjamini-Hochberg
gene_family	UniRef90_A0A0A6ZWS9	q	0.493054	Benjamini-Hochberg
gene_family	UniRef90_UPI000E5D1FE7	q	0.934097	Benjamini-Hochberg
gene_family	UniRef90_UPI000D0127A5	q	0.873258	Benjamini-Hochberg
gene_family	UniRef90_A0A174WER6	q	0.718009	Benjamini-Hochberg
gene_family	UniRef90_A0A095Y828	q	0.888806	Benjamini-Hochberg
gene_family	UniRef90_A0A174I0H4	q	0.920171	Benjamini-Hochberg
gene_family	UniRef90_A0A3C2C3A6	q	0.671646	Benjamini-Hochberg
gene_family	UniRef90_A0A1C5XPR0	q	1	Benjamini-Hochberg
gene_family	UniRef90_W7D5Q7	q	0.859983	Benjamini-Hochberg
gene_family	UniRef90_A0A174PWB5	q	0.994126	Benjamini-Hochberg
gene_family	UniRef90_A0A174HYB2	q	0.797151	Benjamini-Hochberg
gene_family	UniRef90_A0A1C5MLQ2	q	0.169214	Benjamini-Hochberg
gene_family	UniRef90_UPI0008A20C98	q	0.87303	Benjamini-Hochberg
gene_family	UniRef90_UPI000DD0E887	q	0.126971	Benjamini-Hochberg
gene_family	UniRef90_UPI000BA9D37A	q	0.109932	Benjamini-Hochberg
gene_family	UniRef90_A0A174V4T8	q	0.989016	Benjamini-Hochberg
gene_family	UniRef90_A0A378GDZ9	q	0.363098	Benjamini-Hochberg
gene_family	UniRef90_A0A364UI45	q	0.934157	Benjamini-Hochberg
gene_family	UniRef90_D4LG48	q	0.812504	Benjamini-Hochberg
gene_family	UniRef90_A0A376X632	q	0.865582	Benjamini-Hochberg
gene_family	UniRef90_A0A2X1N8I4	q	0.694803	Benjamini-Hochberg
gene_family	UniRef90_UPI000D0B1AAE	q	0.963389	Benjamini-Hochberg
gene_family	UniRef90_A0A133XXL0	q	0.892333	Benjamini-Hochberg
gene_family	UniRef90_F1T6Z9	q	0.953794	Benjamini-Hochberg
gene_family	UniRef90_N2BPN3	q	0.883203	Benjamini-Hochberg
gene_family	UniRef90_X8HQE3	q	0.983817	Benjamini-Hochberg
gene_family	UniRef90_A0A2X3CGY6	q	0.475534	Benjamini-Hochberg
gene_family	UniRef90_J9RP56	q	0.812504	Benjamini-Hochberg
gene_family	UniRef90_A0A377UD93	q	0.939736	Benjamini-Hochberg
gene_family	UniRef90_A8Z664	q	0.83472	Benjamini-Hochberg
gene_family	UniRef90_G5SUF9	q	0.994192	Benjamini-Hochberg
gene_family	UniRef90_A0A174LDG4	q	0.985589	Benjamini-Hochberg
gene_family	UniRef90_A0A174Y0J6	q	0.880646	Benjamini-Hochberg
gene_family	UniRef90_A0A174WE49	q	0.941341	Benjamini-Hochberg
gene_family	UniRef90_A6BDR4	q	0.781921	Benjamini-Hochberg
gene_family	UniRef90_A0A377Z6N6	q	0.96121	Benjamini-Hochberg
gene_family	UniRef90_A0A352ICP7	q	0.688402	Benjamini-Hochberg
gene_family	UniRef90_UPI000E4967C7	q	0.988931	Benjamini-Hochberg
gene_family	UniRef90_A0A379LQX8	q	0.953953	Benjamini-Hochberg
gene_family	UniRef90_A0A142EL52	q	0.476356	Benjamini-Hochberg
gene_family	UniRef90_A0A174Y451	q	0.723568	Benjamini-Hochberg
gene_family	UniRef90_W1GD43	q	0.59475	Benjamini-Hochberg
gene_family	UniRef90_A0A193PD16	q	0.968997	Benjamini-Hochberg
gene_family	UniRef90_UPI00050B403F	q	0.92319	Benjamini-Hochberg
gene_family	UniRef90_UPI000943909A	q	0.857406	Benjamini-Hochberg
gene_family	UniRef90_A0A174UV37	q	0.919598	Benjamini-Hochberg
gene_family	UniRef90_A0A1C5N1J7	q	0.726662	Benjamini-Hochberg
gene_family	UniRef90_D1PHZ5	q	0.684314	Benjamini-Hochberg
gene_family	UniRef90_A0A1Y4D1U5	q	0.978671	Benjamini-Hochberg
gene_family	UniRef90_U6RU45	q	0.96811	Benjamini-Hochberg
gene_family	UniRef90_A0A174U783	q	0.952049	Benjamini-Hochberg
gene_family	UniRef90_W1E8D1	q	0.36769	Benjamini-Hochberg
gene_family	UniRef90_A0A376WX98	q	0.660792	Benjamini-Hochberg
gene_family	UniRef90_A0A174WEK4	q	0.949783	Benjamini-Hochberg
gene_family	UniRef90_A0A174XL20	q	0.861945	Benjamini-Hochberg
gene_family	UniRef90_UPI0009893A11	q	0.971135	Benjamini-Hochberg
gene_family	UniRef90_A0A127SR86	q	0.777856	Benjamini-Hochberg
gene_family	UniRef90_G5SQ62	q	0.857315	Benjamini-Hochberg
gene_family	UniRef90_UPI000E4D4FFD	q	0.929873	Benjamini-Hochberg
gene_family	UniRef90_UPI00071BF3EA	q	0.847366	Benjamini-Hochberg
gene_family	UniRef90_A0A373GQF2	q	0.510808	Benjamini-Hochberg
gene_family	UniRef90_UPI000E513805	q	0.0991209	Benjamini-Hochberg
gene_family	UniRef90_A0A0I1DDA7	q	0.943317	Benjamini-Hochberg
gene_family	UniRef90_D2AH86	q	0.674389	Benjamini-Hochberg
gene_family	UniRef90_G5SQD6	q	0.848699	Benjamini-Hochberg
gene_family	UniRef90_R5NI30	q	0.949857	Benjamini-Hochberg
gene_family	UniRef90_A0A373DEC3	q	0.439304	Benjamini-Hochberg
gene_family	UniRef90_A0A376UI60	q	0.904375	Benjamini-Hochberg
gene_family	UniRef90_A0A136Q8Q9	q	0.900009	Benjamini-Hochberg
gene_family	UniRef90_W1EED5	q	0.970278	Benjamini-Hochberg
gene_family	UniRef90_UPI00098B677E	q	0.92319	Benjamini-Hochberg
gene_family	UniRef90_A0A174JTA1	q	0.965445	Benjamini-Hochberg
gene_family	UniRef90_A0A174VMR8	q	0.307411	Benjamini-Hochberg
gene_family	UniRef90_UPI00098C95F9	q	0.725445	Benjamini-Hochberg
gene_family	UniRef90_A0A174VW11	q	0.766091	Benjamini-Hochberg
gene_family	UniRef90_UPI000B3DEE32	q	0.759289	Benjamini-Hochberg
gene_family	UniRef90_G5SP58	q	0.991839	Benjamini-Hochberg
gene_family	UniRef90_A0A2J2GCH3	q	0.73584	Benjamini-Hochberg
gene_family	UniRef90_UPI000E525640	q	0.719538	Benjamini-Hochberg
gene_family	UniRef90_A0A174XGE1	q	0.792506	Benjamini-Hochberg
gene_family	UniRef90_A0A336QWD3	q	0.960257	Benjamini-Hochberg
gene_family	UniRef90_A0A1G5EDZ7	q	0.429904	Benjamini-Hochberg
gene_family	UniRef90_A0A377F9L8	q	0.633169	Benjamini-Hochberg
gene_family	UniRef90_A0A174LGY6	q	0.982576	Benjamini-Hochberg
gene_family	UniRef90_K1SGK5	q	0.688402	Benjamini-Hochberg
gene_family	UniRef90_W1DQ02	q	0.886982	Benjamini-Hochberg
gene_family	UniRef90_A0A0I1YDH3	q	0.172689	Benjamini-Hochberg
gene_family	UniRef90_A0A377BF56	q	0.461538	Benjamini-Hochberg
gene_family	UniRef90_A0A2N5ZLQ8	q	0.760719	Benjamini-Hochberg
gene_family	UniRef90_K1TZ86	q	0.934789	Benjamini-Hochberg
gene_family	UniRef90_A0A0S2I2X6	q	0.720987	Benjamini-Hochberg
gene_family	UniRef90_A0A174Y1Y0	q	0.285646	Benjamini-Hochberg
gene_family	UniRef90_A0A174WPS2	q	0.876189	Benjamini-Hochberg
gene_family	UniRef90_A0A174M5J1	q	0.971805	Benjamini-Hochberg
gene_family	UniRef90_A0A1H3L8H0	q	0.895689	Benjamini-Hochberg
gene_family	UniRef90_UPI000E4ACF5D	q	0.923389	Benjamini-Hochberg
gene_family	UniRef90_W1HXA5	q	0.816182	Benjamini-Hochberg
gene_family	UniRef90_C2MAT0	q	0.249397	Benjamini-Hochberg
gene_family	UniRef90_K1U9G0	q	0.989016	Benjamini-Hochberg
gene_family	UniRef90_UPI0006C841BD	q	0.904375	Benjamini-Hochberg
gene_family	UniRef90_W1HUA4	q	0.85509	Benjamini-Hochberg
gene_family	UniRef90_A0A373IM77	q	0.47194	Benjamini-Hochberg
gene_family	UniRef90_G5QQ01	q	0.167239	Benjamini-Hochberg
gene_family	UniRef90_A0A174QXP0	q	0.934157	Benjamini-Hochberg
gene_family	UniRef90_W1EMK0	q	0.259284	Benjamini-Hochberg
gene_family	UniRef90_B3JFX7	q	0.944738	Benjamini-Hochberg
gene_family	UniRef90_A0A376U3E7	q	0.909095	Benjamini-Hochberg
gene_family	UniRef90_W1E2C8	q	0.381469	Benjamini-Hochberg
gene_family	UniRef90_UPI00094177E3	q	0.915717	Benjamini-Hochberg
gene_family	UniRef90_A0A174KWH3	q	0.978279	Benjamini-Hochberg
gene_family	UniRef90_UPI0003049CA9	q	0.780063	Benjamini-Hochberg
gene_family	UniRef90_A0A377ATW9	q	0.572345	Benjamini-Hochberg
gene_family	UniRef90_A0A2N2LJA5	q	0.866686	Benjamini-Hochberg
gene_family	UniRef90_A0A174TJI9	q	0.787277	Benjamini-Hochberg
gene_family	UniRef90_UPI000F0B7F1A	q	0.929279	Benjamini-Hochberg
gene_family	UniRef90_A0A2S8DWU1	q	0.762768	Benjamini-Hochberg
gene_family	UniRef90_G5SW92	q	0.992366	Benjamini-Hochberg
gene_family	UniRef90_G5SL85	q	0.819976	Benjamini-Hochberg
gene_family	UniRef90_Q47425	q	0.22913	Benjamini-Hochberg
gene_family	UniRef90_A0A174M4I8	q	0.685376	Benjamini-Hochberg
gene_family	UniRef90_A0A377ULI8	q	0.516422	Benjamini-Hochberg
gene_family	UniRef90_Q322I7	q	0.533894	Benjamini-Hochberg
gene_family	UniRef90_A8SCV6	q	0.202648	Benjamini-Hochberg
gene_family	UniRef90_A0A376L5J1	q	0.820726	Benjamini-Hochberg
gene_family	UniRef90_A0A174XID6	q	0.804098	Benjamini-Hochberg
gene_family	UniRef90_A0A2X1MF48	q	0.883978	Benjamini-Hochberg
gene_family	UniRef90_A0A396M216	q	0.766091	Benjamini-Hochberg
gene_family	UniRef90_A0A075QB25	q	0.285349	Benjamini-Hochberg
gene_family	UniRef90_A0A2X1LQE6	q	0.856988	Benjamini-Hochberg
gene_family	UniRef90_A0A377D8R5	q	0.941341	Benjamini-Hochberg
gene_family	UniRef90_A0A379VHX4	q	0.462381	Benjamini-Hochberg
gene_family	UniRef90_A0A1V4RUA7	q	0.337398	Benjamini-Hochberg
gene_family	UniRef90_UPI000376769D	q	0.91758	Benjamini-Hochberg
gene_family	UniRef90_F3PY58	q	0.955189	Benjamini-Hochberg
gene_family	UniRef90_A0A2X2HZ53	q	0.743417	Benjamini-Hochberg
gene_family	UniRef90_C7GH31	q	0.421037	Benjamini-Hochberg
gene_family	UniRef90_UPI00092D5111	q	0.981964	Benjamini-Hochberg
gene_family	UniRef90_I6C8T9	q	0.601252	Benjamini-Hochberg
gene_family	UniRef90_UPI000E5D5CC5	q	0.757385	Benjamini-Hochberg
gene_family	UniRef90_A0A369EE67	q	0.843959	Benjamini-Hochberg
gene_family	UniRef90_A0A1G6PDD1	q	0.999518	Benjamini-Hochberg
gene_family	UniRef90_A0A1I2Q849	q	0.859983	Benjamini-Hochberg
gene_family	UniRef90_A0A1I3QW59	q	0.980527	Benjamini-Hochberg
gene_family	UniRef90_A0A068F863	q	0.988979	Benjamini-Hochberg
gene_family	UniRef90_A0A369D8H9	q	0.949857	Benjamini-Hochberg
gene_family	UniRef90_UPI00066C2598	q	0.417902	Benjamini-Hochberg
gene_family	UniRef90_A0A395XRQ8	q	0.0860425	Benjamini-Hochberg
gene_family	UniRef90_A0A353E8K2	q	0.980314	Benjamini-Hochberg
gene_family	UniRef90_UPI000C296D1F	q	0.932956	Benjamini-Hochberg
gene_family	UniRef90_A0A316T7T0	q	0.0466826	Benjamini-Hochberg
gene_family	UniRef90_UPI00098A3051	q	0.944738	Benjamini-Hochberg
gene_family	UniRef90_UPI000A32D557	q	0.681539	Benjamini-Hochberg
gene_family	UniRef90_UPI0002482BFB	q	0.939736	Benjamini-Hochberg
gene_family	UniRef90_J2DGN9	q	0.907347	Benjamini-Hochberg
gene_family	UniRef90_UPI000B4FE4BC	q	0.840711	Benjamini-Hochberg
gene_family	UniRef90_UPI000B5094E0	q	0.771831	Benjamini-Hochberg
gene_family	UniRef90_A0A0K3QJE4	q	0.943163	Benjamini-Hochberg
gene_family	UniRef90_A0A2P9E5I2	q	1	Benjamini-Hochberg
gene_family	UniRef90_A0A2J4ZXX4	q	0.990622	Benjamini-Hochberg
gene_family	UniRef90_A0A351CLM6	q	0.743417	Benjamini-Hochberg
gene_family	UniRef90_A0A0L6ZRG9	q	0.853203	Benjamini-Hochberg
gene_family	UniRef90_A0A3E1GR13	q	0.958455	Benjamini-Hochberg
gene_family	UniRef90_A0A0M6V3F2	q	0.625423	Benjamini-Hochberg
gene_family	UniRef90_A0A0S8IQX6	q	0.412141	Benjamini-Hochberg
gene_family	UniRef90_A0A257SQY2	q	0.963474	Benjamini-Hochberg
gene_family	UniRef90_A0A1Y1RFX2	q	0.456365	Benjamini-Hochberg
gene_family	UniRef90_A0A2J0QT42	q	0.605079	Benjamini-Hochberg
gene_family	UniRef90_A0A173YWL9	q	0.633404	Benjamini-Hochberg
gene_family	UniRef90_A0A0B5BG56	q	0.588922	Benjamini-Hochberg
gene_family	UniRef90_A0A173YSW5	q	0.437314	Benjamini-Hochberg
gene_family	UniRef90_A7A3K4	q	0.427702	Benjamini-Hochberg
gene_family	UniRef90_A0A173YIT7	q	0.658536	Benjamini-Hochberg
gene_family	UniRef90_A0A133KJI7	q	0.933204	Benjamini-Hochberg
gene_family	UniRef90_A0A174AVZ2	q	0.140066	Benjamini-Hochberg
gene_family	UniRef90_A0A1V8QCW3	q	0.631014	Benjamini-Hochberg
gene_family	UniRef90_A7A7D5	q	0.621365	Benjamini-Hochberg
gene_family	UniRef90_A0A173YTM7	q	0.434648	Benjamini-Hochberg
gene_family	UniRef90_A0A173W452	q	0.338974	Benjamini-Hochberg
gene_family	UniRef90_A0A1X2ZM94	q	0.966952	Benjamini-Hochberg
gene_family	UniRef90_A7A842	q	0.781921	Benjamini-Hochberg
gene_family	UniRef90_S0F7C0	q	0.923966	Benjamini-Hochberg
gene_family	UniRef90_A0A173W5F8	q	0.130129	Benjamini-Hochberg
gene_family	UniRef90_A0A1V8QCC1	q	0.747505	Benjamini-Hochberg
gene_family	UniRef90_A0A173W6B6	q	0.406202	Benjamini-Hochberg
gene_family	UniRef90_A0A173YN87	q	0.343761	Benjamini-Hochberg
gene_family	UniRef90_E4V9H5	q	0.850582	Benjamini-Hochberg
gene_family	UniRef90_A0A1V8QCW7	q	0.94647	Benjamini-Hochberg
gene_family	UniRef90_A0A1V8QCB4	q	0.883203	Benjamini-Hochberg
gene_family	UniRef90_A0A173ZY59	q	0.866686	Benjamini-Hochberg
gene_family	UniRef90_K2HTZ1	q	0.444269	Benjamini-Hochberg
gene_family	UniRef90_UPI000E4270D5	q	0.773619	Benjamini-Hochberg
gene_family	UniRef90_A0A3E5HPQ4	q	0.584615	Benjamini-Hochberg
gene_family	UniRef90_A0A3D1TP83	q	0.921843	Benjamini-Hochberg
gene_family	UniRef90_A0A173ZRM4	q	0.850582	Benjamini-Hochberg
gene_family	UniRef90_A0A1X2YTK2	q	0.602798	Benjamini-Hochberg
gene_family	UniRef90_UPI000E35A31C	q	0.888806	Benjamini-Hochberg
gene_family	UniRef90_A0A087CRP0	q	0.704681	Benjamini-Hochberg
gene_family	UniRef90_R5GV69	q	0.320538	Benjamini-Hochberg
gene_family	UniRef90_A0A2K9B2R3	q	0.956054	Benjamini-Hochberg
gene_family	UniRef90_A0A1X2ZM96	q	0.577559	Benjamini-Hochberg
gene_family	UniRef90_A0A087DKI7	q	0.820437	Benjamini-Hochberg
gene_family	UniRef90_A0A374Q5F7	q	0.944738	Benjamini-Hochberg
gene_family	UniRef90_A0A173WNJ2	q	0.951736	Benjamini-Hochberg
gene_family	UniRef90_A7A8N7	q	0.943163	Benjamini-Hochberg
gene_family	UniRef90_A0A0B5BS03	q	0.246945	Benjamini-Hochberg
gene_family	UniRef90_A0A076JKF8	q	0.254592	Benjamini-Hochberg
gene_family	UniRef90_A0A0B5BMR0	q	0.880903	Benjamini-Hochberg
gene_family	UniRef90_A0A139LVS1	q	0.681781	Benjamini-Hochberg
gene_family	UniRef90_S0F7D5	q	0.663875	Benjamini-Hochberg
gene_family	UniRef90_A0A173ZSU9	q	0.859983	Benjamini-Hochberg
gene_family	UniRef90_A0A1X2YVA7	q	0.229871	Benjamini-Hochberg
gene_family	UniRef90_A0A174AUQ1	q	0.91758	Benjamini-Hochberg
gene_family	UniRef90_A0A396BL48	q	0.985833	Benjamini-Hochberg
gene_family	UniRef90_A0A173WQP6	q	0.873145	Benjamini-Hochberg
gene_family	UniRef90_A0A0G9MD34	q	0.579821	Benjamini-Hochberg
gene_family	UniRef90_A7A6B1	q	0.99179	Benjamini-Hochberg
gene_family	UniRef90_A0A087DQ31	q	0.156761	Benjamini-Hochberg
gene_family	UniRef90_A0A3E4SFC6	q	0.739744	Benjamini-Hochberg
gene_family	UniRef90_A0A174ABI8	q	0.944757	Benjamini-Hochberg
gene_family	UniRef90_A0A1X2ZDL5	q	0.359297	Benjamini-Hochberg
gene_family	UniRef90_A0A174JR45	q	0.984934	Benjamini-Hochberg
gene_family	UniRef90_A0A087DKI6	q	0.434648	Benjamini-Hochberg
gene_family	UniRef90_A0A1I3GYB6	q	0.933067	Benjamini-Hochberg
gene_family	UniRef90_A1A234	q	0.957199	Benjamini-Hochberg
gene_family	UniRef90_A0A0C2Z270	q	0.925506	Benjamini-Hochberg
gene_family	UniRef90_A0A0B5BP91	q	0.234628	Benjamini-Hochberg
gene_family	UniRef90_A0A2K9BEW7	q	0.649478	Benjamini-Hochberg
gene_family	UniRef90_A0A396ESC3	q	0.996735	Benjamini-Hochberg
gene_family	UniRef90_A0A345MSE1	q	0.771781	Benjamini-Hochberg
gene_family	UniRef90_A7A8X0	q	0.997352	Benjamini-Hochberg
gene_family	UniRef90_A0A396EXI9	q	0.934789	Benjamini-Hochberg
gene_family	UniRef90_R5H4H7	q	0.733185	Benjamini-Hochberg
gene_family	UniRef90_A0A3E4SGC6	q	0.964848	Benjamini-Hochberg
gene_family	UniRef90_A0A173WP59	q	0.960257	Benjamini-Hochberg
gene_family	UniRef90_A0A1X2ZN55	q	0.507186	Benjamini-Hochberg
gene_family	UniRef90_A0A396EZ29	q	0.934789	Benjamini-Hochberg
gene_family	UniRef90_A0A0M0VJ63	q	0.718009	Benjamini-Hochberg
gene_family	UniRef90_A0A1X3AAA8	q	0.977041	Benjamini-Hochberg
gene_family	UniRef90_A0A1X2ZZU7	q	0.440229	Benjamini-Hochberg
gene_family	UniRef90_R5GZT0	q	0.978857	Benjamini-Hochberg
gene_family	UniRef90_A0A0G9M9R1	q	0.95814	Benjamini-Hochberg
gene_family	UniRef90_A0A1E3UMA6	q	0.562385	Benjamini-Hochberg
gene_family	UniRef90_A0A3E5BUD9	q	0.957199	Benjamini-Hochberg
gene_family	UniRef90_A0A374Q9R8	q	0.732638	Benjamini-Hochberg
gene_family	UniRef90_A7A867	q	0.995722	Benjamini-Hochberg
gene_family	UniRef90_A0A3E4SGN8	q	0.673352	Benjamini-Hochberg
gene_family	UniRef90_A0A173WKK3	q	0.650119	Benjamini-Hochberg
gene_family	UniRef90_A0A3E4XDK0	q	0.960257	Benjamini-Hochberg
gene_family	UniRef90_A0A1X3A7I1	q	0.177626	Benjamini-Hochberg
gene_family	UniRef90_A0A173YUS5	q	0.507186	Benjamini-Hochberg
gene_family	UniRef90_A0A1X2YUX0	q	0.971135	Benjamini-Hochberg
gene_family	UniRef90_A0A1I3CI49	q	1	Benjamini-Hochberg
gene_family	UniRef90_A0A174CDI6	q	0.246833	Benjamini-Hochberg
gene_family	UniRef90_A0A087DKF7	q	0.919095	Benjamini-Hochberg
gene_family	UniRef90_UPI000E440CC1	q	0.988979	Benjamini-Hochberg
gene_family	UniRef90_A0A3E5F4Z0	q	0.869795	Benjamini-Hochberg
gene_family	UniRef90_A0A174CBG9	q	0.251207	Benjamini-Hochberg
gene_family	UniRef90_A0A078S6B2	q	0.850582	Benjamini-Hochberg
gene_family	UniRef90_A0A0B5BNS1	q	0.986188	Benjamini-Hochberg
gene_family	UniRef90_A0A174V9D4	q	0.982209	Benjamini-Hochberg
gene_family	UniRef90_A0A3E4XBV6	q	0.957019	Benjamini-Hochberg
gene_family	UniRef90_A7A849	q	0.995554	Benjamini-Hochberg
gene_family	UniRef90_A1A3P8	q	0.99986	Benjamini-Hochberg
gene_family	UniRef90_W0FTF8	q	0.751106	Benjamini-Hochberg
gene_family	UniRef90_A0A1X2Z104	q	0.729599	Benjamini-Hochberg
gene_family	UniRef90_A0A174P4R8	q	0.819598	Benjamini-Hochberg
gene_family	UniRef90_A0A076JN25	q	0.644708	Benjamini-Hochberg
gene_family	UniRef90_A0A174P6J0	q	0.990622	Benjamini-Hochberg
gene_family	UniRef90_A0A223HQG0	q	0.936546	Benjamini-Hochberg
gene_family	UniRef90_A0A1E7Y1F2	q	0.21988	Benjamini-Hochberg
gene_family	UniRef90_A0A076JG79	q	0.656503	Benjamini-Hochberg
gene_family	UniRef90_UPI000E4AECA5	q	0.943163	Benjamini-Hochberg
gene_family	UniRef90_A0A087CRQ6	q	0.494335	Benjamini-Hochberg
gene_family	UniRef90_A0A223HQL3	q	0.955189	Benjamini-Hochberg
gene_family	UniRef90_UPI000E543328	q	0.948066	Benjamini-Hochberg
gene_family	UniRef90_A0A1E7Y113	q	0.732638	Benjamini-Hochberg
gene_family	UniRef90_A0A3E4XDI7	q	0.883203	Benjamini-Hochberg
gene_family	UniRef90_A0A3E4RGT6	q	0.805687	Benjamini-Hochberg
gene_family	UniRef90_A0A1Y4H9C9	q	0.833858	Benjamini-Hochberg
gene_family	UniRef90_A0A3E5F4C8	q	0.948066	Benjamini-Hochberg
gene_family	UniRef90_A0A0E2AIA8	q	0.610771	Benjamini-Hochberg
gene_family	UniRef90_A0A173WW28	q	0.995722	Benjamini-Hochberg
gene_family	UniRef90_A0A3E4SBV9	q	0.616849	Benjamini-Hochberg
gene_family	UniRef90_A0A396EQ48	q	0.860211	Benjamini-Hochberg
gene_family	UniRef90_A0A3E5F4I5	q	0.948066	Benjamini-Hochberg
gene_family	UniRef90_A0A3E5EXA3	q	0.814062	Benjamini-Hochberg
gene_family	UniRef90_A0A3E5F4C2	q	0.994192	Benjamini-Hochberg
gene_family	UniRef90_F3PKG4	q	0.798858	Benjamini-Hochberg
gene_family	UniRef90_A0A174BUZ4	q	0.503484	Benjamini-Hochberg
gene_family	UniRef90_A0A1X3ADR2	q	0.410239	Benjamini-Hochberg
gene_family	UniRef90_D4LNW7	q	0.441851	Benjamini-Hochberg
gene_family	UniRef90_W4N6S1	q	0.606929	Benjamini-Hochberg
gene_family	UniRef90_A0A3E5F4F8	q	0.879627	Benjamini-Hochberg
gene_family	UniRef90_A0A087DHD7	q	0.613329	Benjamini-Hochberg
gene_family	UniRef90_A0A3E4Q6L9	q	0.545239	Benjamini-Hochberg
gene_family	UniRef90_A0A1C5N7V1	q	0.966952	Benjamini-Hochberg
gene_family	UniRef90_UPI000E360915	q	0.624878	Benjamini-Hochberg
gene_family	UniRef90_K5ZTK8	q	0.58059	Benjamini-Hochberg
gene_family	UniRef90_A0A3E5F4A9	q	1	Benjamini-Hochberg
gene_family	UniRef90_A0A1X2YSI4	q	0.629253	Benjamini-Hochberg
gene_family	UniRef90_A1A235	q	0.990622	Benjamini-Hochberg
gene_family	UniRef90_F3PKG1	q	0.730487	Benjamini-Hochberg
gene_family	UniRef90_UPI00037F6BD8	q	0.896412	Benjamini-Hochberg
gene_family	UniRef90_UPI0003787127	q	0.987812	Benjamini-Hochberg
gene_family	UniRef90_A0A3D0PWJ8	q	0.621365	Benjamini-Hochberg
gene_family	UniRef90_A0A2J4JNC2	q	0.148941	Benjamini-Hochberg
gene_family	UniRef90_A7A522	q	0.755652	Benjamini-Hochberg
gene_family	UniRef90_UPI00039DB197	q	0.971135	Benjamini-Hochberg
gene_family	UniRef90_A1A3G6	q	0.505703	Benjamini-Hochberg
gene_family	UniRef90_D1KAG8	q	0.953953	Benjamini-Hochberg
gene_family	UniRef90_F3PKG3	q	0.613329	Benjamini-Hochberg
gene_family	UniRef90_UPI000E48183C	q	0.563727	Benjamini-Hochberg
gene_family	UniRef90_A0A374QAK5	q	0.308241	Benjamini-Hochberg
gene_family	UniRef90_A0A0B5BNZ0	q	0.742	Benjamini-Hochberg
gene_family	UniRef90_A0A1X2ZSN8	q	0.476356	Benjamini-Hochberg
gene_family	UniRef90_R5AZS1	q	0.496047	Benjamini-Hochberg
gene_family	UniRef90_UPI0006983306	q	0.644495	Benjamini-Hochberg
gene_family	UniRef90_A0A351ECN0	q	0.685998	Benjamini-Hochberg
gene_family	UniRef90_UPI000E530D31	q	0.884382	Benjamini-Hochberg
gene_family	UniRef90_A7A5C5	q	0.939736	Benjamini-Hochberg
gene_family	UniRef90_A0A3E4Q6Q0	q	0.40469	Benjamini-Hochberg
gene_family	UniRef90_UPI000374B705	q	0.961275	Benjamini-Hochberg
gene_family	UniRef90_A0A3E4RS23	q	0.788091	Benjamini-Hochberg
gene_family	UniRef90_R5ATD4	q	0.58059	Benjamini-Hochberg
gene_family	UniRef90_H3K653	q	0.908475	Benjamini-Hochberg
gene_family	UniRef90_A0A2N0UNK6	q	0.805687	Benjamini-Hochberg
gene_family	UniRef90_D4K1A8	q	0.879627	Benjamini-Hochberg
gene_family	UniRef90_A0A087CRN8	q	0.880903	Benjamini-Hochberg
gene_family	UniRef90_F3PKG2	q	0.943163	Benjamini-Hochberg
gene_family	UniRef90_UPI00037C4E00	q	0.968997	Benjamini-Hochberg
gene_family	UniRef90_A0A174Z637	q	0.779268	Benjamini-Hochberg
gene_family	UniRef90_H3K652	q	0.900116	Benjamini-Hochberg
gene_family	UniRef90_A0A173WJB7	q	0.3155	Benjamini-Hochberg
gene_family	UniRef90_R5DUJ3	q	0.628923	Benjamini-Hochberg
gene_family	UniRef90_A7A2T3	q	0.863664	Benjamini-Hochberg
gene_family	UniRef90_A0A1V8Q942	q	0.697831	Benjamini-Hochberg
gene_family	UniRef90_A0A3D4MZT1	q	0.421037	Benjamini-Hochberg
gene_family	UniRef90_A0A2U1BEM4	q	0.755359	Benjamini-Hochberg
gene_family	UniRef90_W1I9M2	q	0.89277	Benjamini-Hochberg
gene_family	UniRef90_A0A3D1TJK7	q	0.861092	Benjamini-Hochberg
gene_family	UniRef90_R5AW94	q	0.68178	Benjamini-Hochberg
gene_family	UniRef90_A6NYX4	q	0.95814	Benjamini-Hochberg
gene_family	UniRef90_R6I7K8	q	1	Benjamini-Hochberg
gene_family	UniRef90_A0A3A6E3Q1	q	0.820726	Benjamini-Hochberg
gene_family	UniRef90_R5AS70	q	0.425608	Benjamini-Hochberg
gene_family	UniRef90_A0A1Q6RS58	q	0.613329	Benjamini-Hochberg
gene_family	UniRef90_A0A120A0E0	q	0.785452	Benjamini-Hochberg
gene_family	UniRef90_A0A3D2QN16	q	0.96811	Benjamini-Hochberg
gene_family	UniRef90_A0A174A1C7	q	0.84964	Benjamini-Hochberg
gene_family	UniRef90_C9LJA5	q	0.677859	Benjamini-Hochberg
gene_family	UniRef90_A0A2N0UXN0	q	0.998638	Benjamini-Hochberg
gene_family	UniRef90_A0A3E4SF06	q	0.987297	Benjamini-Hochberg
gene_family	UniRef90_UPI000E4E9D17	q	0.729348	Benjamini-Hochberg
gene_family	UniRef90_A1A1U1	q	0.57939	Benjamini-Hochberg
gene_family	UniRef90_A0A174HB87	q	0.685998	Benjamini-Hochberg
gene_family	UniRef90_A0A3D5TPB1	q	0.961275	Benjamini-Hochberg
gene_family	UniRef90_A0A3D2KIF3	q	0.212346	Benjamini-Hochberg
gene_family	UniRef90_A0A367GKG2	q	0.689814	Benjamini-Hochberg
gene_family	UniRef90_A0A3D5TLH9	q	0.691754	Benjamini-Hochberg
gene_family	UniRef90_R6HNH6	q	0.308241	Benjamini-Hochberg
gene_family	UniRef90_F3PKG7	q	0.727566	Benjamini-Hochberg
gene_family	UniRef90_A0A3E4IFT9	q	0.764165	Benjamini-Hochberg
gene_family	UniRef90_W1I5U7	q	0.715942	Benjamini-Hochberg
gene_family	UniRef90_A6NYZ0	q	0.989829	Benjamini-Hochberg
gene_family	UniRef90_A6NYS2	q	0.992154	Benjamini-Hochberg
gene_family	UniRef90_A0A1X2ZBW9	q	0.948066	Benjamini-Hochberg
gene_family	UniRef90_R6HPA6	q	0.523395	Benjamini-Hochberg
gene_family	UniRef90_A0A076JKB6	q	0.99986	Benjamini-Hochberg
gene_family	UniRef90_A0A1Y4EU74	q	0.616842	Benjamini-Hochberg
gene_family	UniRef90_R6HFI6	q	0.505703	Benjamini-Hochberg
gene_family	UniRef90_A0A3E4Q6W5	q	0.712708	Benjamini-Hochberg
gene_family	UniRef90_E4V9H8	q	0.863966	Benjamini-Hochberg
gene_family	UniRef90_R6Q9V8	q	0.214784	Benjamini-Hochberg
gene_family	UniRef90_H3K7A9	q	0.830627	Benjamini-Hochberg
gene_family	UniRef90_A0A1L2BK93	q	0.830627	Benjamini-Hochberg
gene_family	UniRef90_C7GI18	q	0.336737	Benjamini-Hochberg
gene_family	UniRef90_UPI000695C392	q	0.567432	Benjamini-Hochberg
gene_family	UniRef90_A0A1Y3YBN8	q	0.653551	Benjamini-Hochberg
gene_family	UniRef90_A0A316SC11	q	0.292873	Benjamini-Hochberg
gene_family	UniRef90_R5IX41	q	0.569187	Benjamini-Hochberg
gene_family	UniRef90_UPI000E525249	q	0.563727	Benjamini-Hochberg
gene_family	UniRef90_A0A174Z8W9	q	0.785452	Benjamini-Hochberg
gene_family	UniRef90_K1RL80	q	0.304333	Benjamini-Hochberg
gene_family	UniRef90_R6IBL9	q	0.936546	Benjamini-Hochberg
gene_family	UniRef90_A1A266	q	0.315068	Benjamini-Hochberg
gene_family	UniRef90_R6QR08	q	0.150189	Benjamini-Hochberg
gene_family	UniRef90_A0A174H6R5	q	0.785569	Benjamini-Hochberg
gene_family	UniRef90_A7A2T7	q	0.861092	Benjamini-Hochberg
gene_family	UniRef90_A0A174A6D3	q	0.847366	Benjamini-Hochberg
gene_family	UniRef90_A0A0M6WIG5	q	0.904375	Benjamini-Hochberg
gene_family	UniRef90_R6F4J9	q	0.968997	Benjamini-Hochberg
gene_family	UniRef90_A0A1L2BK60	q	0.983817	Benjamini-Hochberg
gene_family	UniRef90_A0A174C4D1	q	0.965284	Benjamini-Hochberg
gene_family	UniRef90_UPI000E4EF269	q	0.567432	Benjamini-Hochberg
gene_family	UniRef90_W1I606	q	0.767584	Benjamini-Hochberg
gene_family	UniRef90_A0A1C6I5A0	q	0.899565	Benjamini-Hochberg
gene_family	UniRef90_A0A1Q9L373	q	0.798858	Benjamini-Hochberg
gene_family	UniRef90_D6E4F2	q	0.739744	Benjamini-Hochberg
gene_family	UniRef90_A7V513	q	0.978857	Benjamini-Hochberg
gene_family	UniRef90_C0B6Y2	q	0.402454	Benjamini-Hochberg
gene_family	UniRef90_A0A348SYM2	q	0.332789	Benjamini-Hochberg
gene_family	UniRef90_A0A3D5TN66	q	0.697831	Benjamini-Hochberg
gene_family	UniRef90_A0A3D5TM45	q	0.948066	Benjamini-Hochberg
gene_family	UniRef90_A0A3D5TLG4	q	0.552208	Benjamini-Hochberg
gene_family	UniRef90_A0A2J4JNB6	q	0.120263	Benjamini-Hochberg
gene_family	UniRef90_R6ENY7	q	0.550574	Benjamini-Hochberg
gene_family	UniRef90_R6IBK3	q	0.496942	Benjamini-Hochberg
gene_family	UniRef90_A0A285RNX2	q	0.582657	Benjamini-Hochberg
gene_family	UniRef90_A0A1Y4C8E9	q	0.395111	Benjamini-Hochberg
gene_family	UniRef90_A0A1X2ZK24	q	0.6357	Benjamini-Hochberg
gene_family	UniRef90_UPI000E4E4FB0	q	0.648297	Benjamini-Hochberg
gene_family	UniRef90_A0A3D5TMN9	q	0.460432	Benjamini-Hochberg
gene_family	UniRef90_A0A1Y4AQ69	q	0.933214	Benjamini-Hochberg
gene_family	UniRef90_A0A1Y4TV39	q	0.845407	Benjamini-Hochberg
gene_family	UniRef90_R5P059	q	0.694961	Benjamini-Hochberg
gene_family	UniRef90_R6HGR2	q	0.289516	Benjamini-Hochberg
gene_family	UniRef90_W1I8M2	q	0.73643	Benjamini-Hochberg
gene_family	UniRef90_UPI000C31E093	q	0.526709	Benjamini-Hochberg
gene_family	UniRef90_A0A367GG71	q	0.812745	Benjamini-Hochberg
gene_family	UniRef90_R5IC16	q	0.606158	Benjamini-Hochberg
gene_family	UniRef90_A6NYZ1	q	0.900009	Benjamini-Hochberg
gene_family	UniRef90_UPI000E4EB02C	q	0.92319	Benjamini-Hochberg
gene_family	UniRef90_R6F2E5	q	0.348384	Benjamini-Hochberg
gene_family	UniRef90_R6ERG3	q	0.73584	Benjamini-Hochberg
gene_family	UniRef90_UPI000E54000C	q	0.719538	Benjamini-Hochberg
gene_family	UniRef90_A0A367GJ22	q	0.22943	Benjamini-Hochberg
gene_family	UniRef90_R6ICQ5	q	0.501352	Benjamini-Hochberg
gene_family	UniRef90_R6HCH4	q	0.496942	Benjamini-Hochberg
gene_family	UniRef90_A0A367GGI1	q	0.816769	Benjamini-Hochberg
gene_family	UniRef90_A0A357TM18	q	0.718432	Benjamini-Hochberg
gene_family	UniRef90_A0A3D5TQS2	q	0.960257	Benjamini-Hochberg
gene_family	UniRef90_A0A358WYG7	q	0.729599	Benjamini-Hochberg
gene_family	UniRef90_R6HKR4	q	0.493054	Benjamini-Hochberg
gene_family	UniRef90_K5ZQI9	q	0.685307	Benjamini-Hochberg
gene_family	UniRef90_A0A3D5TM32	q	0.666219	Benjamini-Hochberg
gene_family	UniRef90_R6EYN9	q	0.866686	Benjamini-Hochberg
gene_family	UniRef90_A0A3D5TN73	q	0.79999	Benjamini-Hochberg
gene_family	UniRef90_I9UGG9	q	0.696775	Benjamini-Hochberg
gene_family	UniRef90_A0A1X2ZIG6	q	0.323136	Benjamini-Hochberg
gene_family	UniRef90_R6IDD4	q	0.60933	Benjamini-Hochberg
gene_family	UniRef90_R6FNF9	q	0.771425	Benjamini-Hochberg
gene_family	UniRef90_A7VI44	q	0.542227	Benjamini-Hochberg
gene_family	UniRef90_UPI000E4E758F	q	0.708225	Benjamini-Hochberg
gene_family	UniRef90_A0A348SY41	q	0.866686	Benjamini-Hochberg
gene_family	UniRef90_A0A173ZUX4	q	0.959239	Benjamini-Hochberg
gene_family	UniRef90_A0A2N0UNT7	q	0.47194	Benjamini-Hochberg
gene_family	UniRef90_A0A3D5TQ21	q	0.459557	Benjamini-Hochberg
gene_family	UniRef90_A0A1C6I6P8	q	0.987812	Benjamini-Hochberg
gene_family	UniRef90_R6LSU3	q	0.777856	Benjamini-Hochberg
gene_family	UniRef90_A0A3D5TM54	q	0.317167	Benjamini-Hochberg
gene_family	UniRef90_R6HDI4	q	0.292873	Benjamini-Hochberg
gene_family	UniRef90_R6EUW3	q	0.145853	Benjamini-Hochberg
gene_family	UniRef90_A0A3D5TNF2	q	0.455734	Benjamini-Hochberg
gene_family	UniRef90_D4KK35	q	0.195156	Benjamini-Hochberg
gene_family	UniRef90_R6HM51	q	0.501352	Benjamini-Hochberg
gene_family	UniRef90_A0A0B5BML2	q	0.915717	Benjamini-Hochberg
gene_family	UniRef90_A0A1X2YVI1	q	0.371516	Benjamini-Hochberg
gene_family	UniRef90_A0A3D5TKI4	q	0.545459	Benjamini-Hochberg
gene_family	UniRef90_A0A3E4SA31	q	0.853239	Benjamini-Hochberg
gene_family	UniRef90_A0A358LHD6	q	0.462984	Benjamini-Hochberg
gene_family	UniRef90_R5P025	q	0.416034	Benjamini-Hochberg
gene_family	UniRef90_A0A1Y4EYQ3	q	0.827174	Benjamini-Hochberg
gene_family	UniRef90_A0A0B5BHZ0	q	0.264498	Benjamini-Hochberg
gene_family	UniRef90_A0A3D5TMD0	q	0.843959	Benjamini-Hochberg
gene_family	UniRef90_A0A3D5TN57	q	0.726483	Benjamini-Hochberg
gene_family	UniRef90_A0A3D5TLK6	q	0.164416	Benjamini-Hochberg
gene_family	UniRef90_A0A373L013	q	0.798734	Benjamini-Hochberg
gene_family	UniRef90_UPI000E54558F	q	0.771584	Benjamini-Hochberg
gene_family	UniRef90_A0A3D5TPW7	q	0.36571	Benjamini-Hochberg
gene_family	UniRef90_UPI000E4D5AD1	q	0.853459	Benjamini-Hochberg
gene_family	UniRef90_A0A3D5TPQ2	q	0.449622	Benjamini-Hochberg
gene_family	UniRef90_A0A3D3YKE0	q	0.995722	Benjamini-Hochberg
gene_family	UniRef90_R6EPM9	q	0.785452	Benjamini-Hochberg
gene_family	UniRef90_R6ENN8	q	0.723209	Benjamini-Hochberg
gene_family	UniRef90_A0A3D5TNA8	q	0.677255	Benjamini-Hochberg
gene_family	UniRef90_R6HCK1	q	0.505703	Benjamini-Hochberg
gene_family	UniRef90_R5DUA0	q	0.0957605	Benjamini-Hochberg
gene_family	UniRef90_A0A3D5TR49	q	0.439954	Benjamini-Hochberg
gene_family	UniRef90_A0A174Z305	q	0.0782138	Benjamini-Hochberg
gene_family	UniRef90_R6FJM4	q	0.726483	Benjamini-Hochberg
gene_family	UniRef90_C0B6Y3	q	0.460432	Benjamini-Hochberg
gene_family	UniRef90_A0A077ZNI8	q	0.617557	Benjamini-Hochberg
gene_family	UniRef90_A0A3D5TKR9	q	0.510804	Benjamini-Hochberg
gene_family	UniRef90_A0A100YPN6	q	1	Benjamini-Hochberg
gene_family	UniRef90_A0A373D559	q	0.704681	Benjamini-Hochberg
gene_family	UniRef90_A0A367GI69	q	0.920171	Benjamini-Hochberg
gene_family	UniRef90_A0A3D5TRN5	q	0.37289	Benjamini-Hochberg
gene_family	UniRef90_A0A1X2ZM91	q	0.980456	Benjamini-Hochberg
gene_family	UniRef90_A0A173WM60	q	0.865432	Benjamini-Hochberg
gene_family	UniRef90_UPI0006974E28	q	0.570807	Benjamini-Hochberg
gene_family	UniRef90_A0A3D5TM31	q	0.938178	Benjamini-Hochberg
gene_family	UniRef90_R5UTY0	q	0.605337	Benjamini-Hochberg
gene_family	UniRef90_A0A174Z8V4	q	0.797151	Benjamini-Hochberg
gene_family	UniRef90_R6QC08	q	0.364284	Benjamini-Hochberg
gene_family	UniRef90_A0A3D5TRK9	q	0.719538	Benjamini-Hochberg
gene_family	UniRef90_A0A3D5TL48	q	0.250427	Benjamini-Hochberg
gene_family	UniRef90_R6Q8V0	q	0.755359	Benjamini-Hochberg
gene_family	UniRef90_A0A3D5TQB9	q	0.92976	Benjamini-Hochberg
gene_family	UniRef90_A0A3D5TNB3	q	0.637273	Benjamini-Hochberg
gene_family	UniRef90_R6ESX6	q	0.226693	Benjamini-Hochberg
gene_family	UniRef90_R6HGH8	q	0.283013	Benjamini-Hochberg
gene_family	UniRef90_R6HNN1	q	0.289516	Benjamini-Hochberg
gene_family	UniRef90_A0A3D5TPH0	q	0.45858	Benjamini-Hochberg
gene_family	UniRef90_A0A1Y4LEG3	q	0.614783	Benjamini-Hochberg
gene_family	UniRef90_A0A1Y4NHZ3	q	0.542729	Benjamini-Hochberg
gene_family	UniRef90_A0A367GGU1	q	0.570375	Benjamini-Hochberg
gene_family	UniRef90_A0A1X2ZGK0	q	0.747505	Benjamini-Hochberg
gene_family	UniRef90_A0A1C6I822	q	0.853203	Benjamini-Hochberg
gene_family	UniRef90_UPI000E4B7970	q	0.955189	Benjamini-Hochberg
gene_family	UniRef90_R6IC11	q	0.289516	Benjamini-Hochberg
gene_family	UniRef90_A0A1Q6KUI1	q	0.953958	Benjamini-Hochberg
gene_family	UniRef90_A0A1Q6NHI4	q	0.82726	Benjamini-Hochberg
gene_family	UniRef90_A0A100YRW2	q	0.863325	Benjamini-Hochberg
gene_family	UniRef90_A0A3D5TN59	q	0.763226	Benjamini-Hochberg
gene_family	UniRef90_A0A3A8Y989	q	0.856988	Benjamini-Hochberg
gene_family	UniRef90_R6HCT4	q	0.296111	Benjamini-Hochberg
gene_family	UniRef90_A0A3D5TNS3	q	0.211114	Benjamini-Hochberg
gene_family	UniRef90_A0A373KY91	q	0.934157	Benjamini-Hochberg
gene_family	UniRef90_A0A3D5TQP1	q	0.709269	Benjamini-Hochberg
gene_family	UniRef90_A0A373ZHH2	q	0.446521	Benjamini-Hochberg
gene_family	UniRef90_A0A373YWM9	q	0.708039	Benjamini-Hochberg
gene_family	UniRef90_A0A3D5TPJ0	q	0.932439	Benjamini-Hochberg
gene_family	UniRef90_R6F338	q	0.48972	Benjamini-Hochberg
gene_family	UniRef90_A0A3D5TMJ0	q	0.929873	Benjamini-Hochberg
gene_family	UniRef90_A0A3C0J8X1	q	0.442981	Benjamini-Hochberg
gene_family	UniRef90_C7HA88	q	0.13259	Benjamini-Hochberg
gene_family	UniRef90_A0A3D5TNQ7	q	0.685307	Benjamini-Hochberg
gene_family	UniRef90_A0A1C6I675	q	0.941341	Benjamini-Hochberg
gene_family	UniRef90_R6EZZ2	q	0.931288	Benjamini-Hochberg
gene_family	UniRef90_R5NZT9	q	0.396151	Benjamini-Hochberg
gene_family	UniRef90_A0A374UWZ6	q	0.492507	Benjamini-Hochberg
gene_family	UniRef90_R7A5S7	q	0.249397	Benjamini-Hochberg
gene_family	UniRef90_C4Z260	q	0.993338	Benjamini-Hochberg
gene_family	UniRef90_A0A1C6I547	q	0.839955	Benjamini-Hochberg
gene_family	UniRef90_R6I948	q	0.653551	Benjamini-Hochberg
gene_family	UniRef90_R6EN03	q	0.601252	Benjamini-Hochberg
gene_family	UniRef90_A0A0B5BHF8	q	0.532308	Benjamini-Hochberg
gene_family	UniRef90_A0A3D3YIR5	q	0.948066	Benjamini-Hochberg
gene_family	UniRef90_A0A173W6L8	q	0.74533	Benjamini-Hochberg
gene_family	UniRef90_A1A1T7	q	0.592729	Benjamini-Hochberg
gene_family	UniRef90_A1A265	q	0.929279	Benjamini-Hochberg
gene_family	UniRef90_R6HSD9	q	0.292873	Benjamini-Hochberg
gene_family	UniRef90_R5PHM1	q	0.535442	Benjamini-Hochberg
gene_family	UniRef90_R6I9Q6	q	0.496942	Benjamini-Hochberg
gene_family	UniRef90_A0A316SIG1	q	0.48729	Benjamini-Hochberg
gene_family	UniRef90_A0A3D5TKV1	q	0.548658	Benjamini-Hochberg
gene_family	UniRef90_A0A373KYC6	q	0.82726	Benjamini-Hochberg
gene_family	UniRef90_R6HPM8	q	0.289516	Benjamini-Hochberg
gene_family	UniRef90_A0A3E4ZPE3	q	0.249397	Benjamini-Hochberg
gene_family	UniRef90_R5P7G7	q	0.599963	Benjamini-Hochberg
gene_family	UniRef90_A0A3D5TQ62	q	0.733185	Benjamini-Hochberg
gene_family	UniRef90_D1PJB9	q	0.649478	Benjamini-Hochberg
gene_family	UniRef90_UPI000C31828E	q	0.723209	Benjamini-Hochberg
gene_family	UniRef90_A0A0M6WR84	q	0.944738	Benjamini-Hochberg
gene_family	UniRef90_A0A1M7Y0Q9	q	0.847366	Benjamini-Hochberg
gene_family	UniRef90_R6IA72	q	0.422808	Benjamini-Hochberg
gene_family	UniRef90_A0A373KZ20	q	0.967678	Benjamini-Hochberg
gene_family	UniRef90_A0A1Q6K705	q	0.220281	Benjamini-Hochberg
gene_family	UniRef90_R6HQA5	q	0.292873	Benjamini-Hochberg
gene_family	UniRef90_A0A3D5TN85	q	0.712708	Benjamini-Hochberg
gene_family	UniRef90_A0A1Y4LU42	q	0.825835	Benjamini-Hochberg
gene_family	UniRef90_R6I951	q	0.60933	Benjamini-Hochberg
gene_family	UniRef90_UPI000E49E274	q	0.994126	Benjamini-Hochberg
gene_family	UniRef90_R5NPC4	q	0.409948	Benjamini-Hochberg
gene_family	UniRef90_A0A373KQ43	q	0.644495	Benjamini-Hochberg
gene_family	UniRef90_R5P972	q	0.593767	Benjamini-Hochberg
gene_family	UniRef90_R6EQR6	q	0.942362	Benjamini-Hochberg
gene_family	UniRef90_A0A1Y4HJA0	q	0.388358	Benjamini-Hochberg
gene_family	UniRef90_A0A124EG81	q	0.925506	Benjamini-Hochberg
gene_family	UniRef90_A0A1Y3VAK8	q	0.17165	Benjamini-Hochberg
gene_family	UniRef90_A0A1C6I556	q	0.976446	Benjamini-Hochberg
gene_family	UniRef90_UPI000E4EBC8A	q	0.479056	Benjamini-Hochberg
gene_family	UniRef90_A0A1Y4EUC8	q	0.517166	Benjamini-Hochberg
gene_family	UniRef90_R6IB53	q	0.292873	Benjamini-Hochberg
gene_family	UniRef90_R6HBU8	q	0.289516	Benjamini-Hochberg
gene_family	UniRef90_R5E0X6	q	0.0820291	Benjamini-Hochberg
gene_family	UniRef90_UPI00037D274C	q	0.729599	Benjamini-Hochberg
gene_family	UniRef90_R5NR23	q	0.430875	Benjamini-Hochberg
gene_family	UniRef90_A0A3D4MUD1	q	0.496411	Benjamini-Hochberg
gene_family	UniRef90_R5NPJ3	q	0.479713	Benjamini-Hochberg
gene_family	UniRef90_R6IUA1	q	0.50689	Benjamini-Hochberg
gene_family	UniRef90_A0A174ZKS1	q	0.364284	Benjamini-Hochberg
gene_family	UniRef90_A0A1Y4ES17	q	0.810825	Benjamini-Hochberg
gene_family	UniRef90_A0A373L0F3	q	0.773298	Benjamini-Hochberg
gene_family	UniRef90_R6ER85	q	0.3715	Benjamini-Hochberg
gene_family	UniRef90_A0A174Z6M3	q	0.107284	Benjamini-Hochberg
gene_family	UniRef90_A0A1C6ITM1	q	0.89538	Benjamini-Hochberg
gene_family	UniRef90_A0A1Y4LRL9	q	0.988979	Benjamini-Hochberg
gene_family	UniRef90_R6FIS7	q	0.453074	Benjamini-Hochberg
gene_family	UniRef90_A0A1C6K4G5	q	0.577345	Benjamini-Hochberg
gene_family	UniRef90_A0A239U0R1	q	0.719538	Benjamini-Hochberg
gene_family	UniRef90_R6HD80	q	0.496942	Benjamini-Hochberg
gene_family	UniRef90_R6FLZ6	q	0.792611	Benjamini-Hochberg
gene_family	UniRef90_A0A100YRY8	q	0.797151	Benjamini-Hochberg
gene_family	UniRef90_A0A373YVH9	q	0.22785	Benjamini-Hochberg
gene_family	UniRef90_A0A1C6I4W2	q	0.932439	Benjamini-Hochberg
gene_family	UniRef90_R6ENU4	q	0.453074	Benjamini-Hochberg
gene_family	UniRef90_A0A1C6A5D1	q	0.901289	Benjamini-Hochberg
gene_family	UniRef90_A0A3D2I0D6	q	0.995722	Benjamini-Hochberg
gene_family	UniRef90_R6ERX2	q	0.442981	Benjamini-Hochberg
gene_family	UniRef90_R7R1I2	q	0.0221388	Benjamini-Hochberg
gene_family	UniRef90_A0A1C6K438	q	0.721167	Benjamini-Hochberg
gene_family	UniRef90_R6F1C3	q	0.350942	Benjamini-Hochberg
gene_family	UniRef90_A0A1C6HHM8	q	0.936172	Benjamini-Hochberg
gene_family	UniRef90_A0A3D5TSR8	q	0.252188	Benjamini-Hochberg
gene_family	UniRef90_A0A0N7IEJ5	q	0.936172	Benjamini-Hochberg
gene_family	UniRef90_R6FLQ4	q	0.90895	Benjamini-Hochberg
gene_family	UniRef90_A0A174ZE66	q	0.910156	Benjamini-Hochberg
gene_family	UniRef90_R5ZXE5	q	0.827004	Benjamini-Hochberg
gene_family	UniRef90_R5P0W2	q	0.430875	Benjamini-Hochberg
gene_family	UniRef90_A0A373KYW6	q	0.920722	Benjamini-Hochberg
gene_family	UniRef90_R6HEB1	q	0.48972	Benjamini-Hochberg
gene_family	UniRef90_R6F386	q	0.815968	Benjamini-Hochberg
gene_family	UniRef90_A0A2V2CUK3	q	0.250888	Benjamini-Hochberg
gene_family	UniRef90_A0A174ZH89	q	0.195156	Benjamini-Hochberg
gene_family	UniRef90_A0A1C5S217	q	0.0675244	Benjamini-Hochberg
gene_family	UniRef90_A0A1Y4LRA9	q	0.48972	Benjamini-Hochberg
gene_family	UniRef90_A0A174Z0X1	q	0.0869335	Benjamini-Hochberg
gene_family	UniRef90_A0A316PXH0	q	0.797151	Benjamini-Hochberg
gene_family	UniRef90_A0A3D0X680	q	0.983643	Benjamini-Hochberg
gene_family	UniRef90_R6FJE4	q	0.701424	Benjamini-Hochberg
gene_family	UniRef90_A0A373IPT5	q	0.475534	Benjamini-Hochberg
gene_family	UniRef90_R5NX91	q	0.474933	Benjamini-Hochberg
gene_family	UniRef90_R6HF95	q	0.48972	Benjamini-Hochberg
gene_family	UniRef90_A0A373ZSI5	q	0.667179	Benjamini-Hochberg
gene_family	UniRef90_A0A143WW02	q	0.851493	Benjamini-Hochberg
gene_family	UniRef90_A0A1C6I6A4	q	0.839955	Benjamini-Hochberg
gene_family	UniRef90_R6FLV3	q	0.959995	Benjamini-Hochberg
gene_family	UniRef90_R6ERP3	q	0.832302	Benjamini-Hochberg
gene_family	UniRef90_R5PFU3	q	0.485757	Benjamini-Hochberg
gene_family	UniRef90_R5NUX5	q	0.49949	Benjamini-Hochberg
gene_family	UniRef90_R6EQL4	q	0.726483	Benjamini-Hochberg
gene_family	UniRef90_A7M3Q4	q	0.965284	Benjamini-Hochberg
gene_family	UniRef90_D3GX24	q	0.984559	Benjamini-Hochberg
gene_family	UniRef90_R6WPI3	q	0.195937	Benjamini-Hochberg
gene_family	UniRef90_U5CMH5	q	0.468707	Benjamini-Hochberg
gene_family	UniRef90_A0A2A6ZIK0	q	0.952049	Benjamini-Hochberg
gene_family	UniRef90_R6F0Q7	q	0.253835	Benjamini-Hochberg
gene_family	UniRef90_R5NXQ7	q	0.433012	Benjamini-Hochberg
gene_family	UniRef90_A0A1C6I586	q	0.863966	Benjamini-Hochberg
gene_family	UniRef90_R6FM76	q	0.459557	Benjamini-Hochberg
gene_family	UniRef90_R6EU16	q	0.998231	Benjamini-Hochberg
gene_family	UniRef90_A0A374NGM1	q	0.960257	Benjamini-Hochberg
gene_family	UniRef90_A0A174ZDN2	q	0.719538	Benjamini-Hochberg
gene_family	UniRef90_A0A380LMB0	q	0.187883	Benjamini-Hochberg
gene_family	UniRef90_A0A100YT21	q	0.952888	Benjamini-Hochberg
gene_family	UniRef90_A0A396NHJ6	q	0.249397	Benjamini-Hochberg
gene_family	UniRef90_R6ERD6	q	0.477168	Benjamini-Hochberg
gene_family	UniRef90_A0A1X2YWH4	q	0.83472	Benjamini-Hochberg
gene_family	UniRef90_A0A174QNN3	q	0.941341	Benjamini-Hochberg
gene_family	UniRef90_UPI000E49D69C	q	0.747505	Benjamini-Hochberg
gene_family	UniRef90_A0A373ZQA7	q	0.84964	Benjamini-Hochberg
gene_family	UniRef90_UPI000E4B3933	q	0.789673	Benjamini-Hochberg
gene_family	UniRef90_UPI0006C4A184	q	0.950808	Benjamini-Hochberg
gene_family	UniRef90_A0A175A621	q	0.568558	Benjamini-Hochberg
gene_family	UniRef90_R6EQ22	q	0.419056	Benjamini-Hochberg
gene_family	UniRef90_R6F154	q	0.641826	Benjamini-Hochberg
gene_family	UniRef90_R5PGM9	q	0.505584	Benjamini-Hochberg
gene_family	UniRef90_R6REC3	q	0.0800907	Benjamini-Hochberg
gene_family	UniRef90_A0A1Q6RU08	q	0.957199	Benjamini-Hochberg
gene_family	UniRef90_R6EYD8	q	0.729348	Benjamini-Hochberg
gene_family	UniRef90_A0A1C6I5J2	q	0.920678	Benjamini-Hochberg
gene_family	UniRef90_R6ES72	q	0.697831	Benjamini-Hochberg
gene_family	UniRef90_R6I9D2	q	0.617465	Benjamini-Hochberg
gene_family	UniRef90_R5NPX0	q	0.338141	Benjamini-Hochberg
gene_family	UniRef90_R6F359	q	0.723209	Benjamini-Hochberg
gene_family	UniRef90_A0A349PSN2	q	0.516422	Benjamini-Hochberg
gene_family	UniRef90_R6ET35	q	0.458216	Benjamini-Hochberg
gene_family	UniRef90_A0A373ZRR3	q	0.923389	Benjamini-Hochberg
gene_family	UniRef90_A0A396NQV7	q	0.787888	Benjamini-Hochberg
gene_family	UniRef90_A0A3D5TMV9	q	0.726461	Benjamini-Hochberg
gene_family	UniRef90_A0A316S4G9	q	0.48972	Benjamini-Hochberg
gene_family	UniRef90_UPI0009531567	q	0.85509	Benjamini-Hochberg
gene_family	UniRef90_A0A2U2EEM3	q	0.988979	Benjamini-Hochberg
gene_family	UniRef90_R6HDV8	q	0.493054	Benjamini-Hochberg
gene_family	UniRef90_R5NXT5	q	0.407054	Benjamini-Hochberg
gene_family	UniRef90_R5P7H1	q	0.393674	Benjamini-Hochberg
gene_family	UniRef90_R5PBN1	q	0.707476	Benjamini-Hochberg
gene_family	UniRef90_R6FJV9	q	0.391696	Benjamini-Hochberg
gene_family	UniRef90_A0A100YQ52	q	0.873365	Benjamini-Hochberg
gene_family	UniRef90_A0A1X2YXE9	q	0.653551	Benjamini-Hochberg
gene_family	UniRef90_R5NW14	q	0.446521	Benjamini-Hochberg
gene_family	UniRef90_D4K253	q	0.327051	Benjamini-Hochberg
gene_family	UniRef90_R5NQA0	q	0.485757	Benjamini-Hochberg
gene_family	UniRef90_D6DZ78	q	0.886982	Benjamini-Hochberg
gene_family	UniRef90_R6F0Y7	q	0.493054	Benjamini-Hochberg
gene_family	UniRef90_A0A100YRW0	q	0.966952	Benjamini-Hochberg
gene_family	UniRef90_R5UHX8	q	0.591168	Benjamini-Hochberg
gene_family	UniRef90_A0A2V2GI78	q	0.473662	Benjamini-Hochberg
gene_family	UniRef90_R6EZ41	q	0.437152	Benjamini-Hochberg
gene_family	UniRef90_A0A1C6HZF0	q	0.47194	Benjamini-Hochberg
gene_family	UniRef90_R5NVV5	q	0.425273	Benjamini-Hochberg
gene_family	UniRef90_R6ENK5	q	0.625423	Benjamini-Hochberg
gene_family	UniRef90_A0A174XJR8	q	0.855703	Benjamini-Hochberg
gene_family	UniRef90_A0A2P2F2C3	q	0.687277	Benjamini-Hochberg
gene_family	UniRef90_A0A396ND64	q	0.523395	Benjamini-Hochberg
gene_family	UniRef90_R6ER32	q	0.653551	Benjamini-Hochberg
gene_family	UniRef90_R6ER02	q	0.533894	Benjamini-Hochberg
gene_family	UniRef90_A0A174LQ91	q	0.712708	Benjamini-Hochberg
gene_family	UniRef90_A5Z6R2	q	0.138601	Benjamini-Hochberg
gene_family	UniRef90_A0A0M6WHG1	q	0.71042	Benjamini-Hochberg
gene_family	UniRef90_A0A373KYA3	q	0.980429	Benjamini-Hochberg
gene_family	UniRef90_R5P4F1	q	0.47194	Benjamini-Hochberg
gene_family	UniRef90_R5P9M0	q	0.515341	Benjamini-Hochberg
gene_family	UniRef90_A0A1C6IUA6	q	0.908182	Benjamini-Hochberg
gene_family	UniRef90_UPI0008D23959	q	0.488231	Benjamini-Hochberg
gene_family	UniRef90_R6EP51	q	0.517166	Benjamini-Hochberg
gene_family	UniRef90_A0A350TM51	q	0.767584	Benjamini-Hochberg
gene_family	UniRef90_A0A173T182	q	0.303166	Benjamini-Hochberg
gene_family	UniRef90_A0A396NEX2	q	0.541665	Benjamini-Hochberg
gene_family	UniRef90_A0A3D4SG34	q	0.840711	Benjamini-Hochberg
gene_family	UniRef90_R5PAF3	q	0.374125	Benjamini-Hochberg
gene_family	UniRef90_R5NTU5	q	0.53477	Benjamini-Hochberg
gene_family	UniRef90_R6F1J6	q	0.694198	Benjamini-Hochberg
gene_family	UniRef90_A0A015VCZ6	q	0.8861	Benjamini-Hochberg
gene_family	UniRef90_A0A0M6WHH7	q	0.669238	Benjamini-Hochberg
gene_family	UniRef90_R6FN01	q	0.554372	Benjamini-Hochberg
gene_family	UniRef90_R6F1Z5	q	0.934157	Benjamini-Hochberg
gene_family	UniRef90_R5NRT5	q	0.760067	Benjamini-Hochberg
gene_family	UniRef90_R6ENK9	q	0.407054	Benjamini-Hochberg
gene_family	UniRef90_A0A0X8JLL7	q	0.920678	Benjamini-Hochberg
gene_family	UniRef90_R6FJ30	q	0.959995	Benjamini-Hochberg
gene_family	UniRef90_A0A117J338	q	0.992366	Benjamini-Hochberg
gene_family	UniRef90_A0A1C6G6L0	q	0.122024	Benjamini-Hochberg
gene_family	UniRef90_UPI000E47689E	q	0.479713	Benjamini-Hochberg
gene_family	UniRef90_U2R8M9	q	0.364577	Benjamini-Hochberg
gene_family	UniRef90_R5P156	q	0.465486	Benjamini-Hochberg
gene_family	UniRef90_U2QA31	q	0.489071	Benjamini-Hochberg
gene_family	UniRef90_U2R4U3	q	0.380728	Benjamini-Hochberg
gene_family	UniRef90_R6EQF4	q	0.863325	Benjamini-Hochberg
gene_family	UniRef90_R5NY90	q	0.407499	Benjamini-Hochberg
gene_family	UniRef90_A5Z7Z8	q	0.870937	Benjamini-Hochberg
gene_family	UniRef90_R6F178	q	0.456365	Benjamini-Hochberg
gene_family	UniRef90_A0A0B5BGV0	q	0.938178	Benjamini-Hochberg
gene_family	UniRef90_R5NX28	q	0.404358	Benjamini-Hochberg
gene_family	UniRef90_A0A1X3AA66	q	0.661498	Benjamini-Hochberg
gene_family	UniRef90_R5P6V2	q	0.493054	Benjamini-Hochberg
gene_family	UniRef90_A0A1Y4VLW9	q	0.975129	Benjamini-Hochberg
gene_family	UniRef90_R6F0Z6	q	0.656503	Benjamini-Hochberg
gene_family	UniRef90_R5PDS1	q	0.653068	Benjamini-Hochberg
gene_family	UniRef90_R5SI26	q	0.952049	Benjamini-Hochberg
gene_family	UniRef90_R5NWB6	q	0.525537	Benjamini-Hochberg
gene_family	UniRef90_R6ES85	q	0.633169	Benjamini-Hochberg
gene_family	UniRef90_A0A117J3D1	q	0.94951	Benjamini-Hochberg
gene_family	UniRef90_R5PLL5	q	0.469749	Benjamini-Hochberg
gene_family	UniRef90_A0A373YX06	q	0.808984	Benjamini-Hochberg
gene_family	UniRef90_A0A3D5TKS9	q	0.607071	Benjamini-Hochberg
gene_family	UniRef90_R6EQE0	q	0.68178	Benjamini-Hochberg
gene_family	UniRef90_UPI000E4F385D	q	0.732638	Benjamini-Hochberg
gene_family	UniRef90_K1SIZ2	q	0.283519	Benjamini-Hochberg
gene_family	UniRef90_UPI000E553C54	q	0.554372	Benjamini-Hochberg
gene_family	UniRef90_A0A373YZV2	q	0.708039	Benjamini-Hochberg
gene_family	UniRef90_R6F3A9	q	0.206695	Benjamini-Hochberg
gene_family	UniRef90_R5P982	q	0.577831	Benjamini-Hochberg
gene_family	UniRef90_R5P8D7	q	0.592989	Benjamini-Hochberg
gene_family	UniRef90_K1SNX9	q	0.780212	Benjamini-Hochberg
gene_family	UniRef90_UPI000E5192DB	q	0.216843	Benjamini-Hochberg
gene_family	UniRef90_A5Z357	q	0.0250157	Benjamini-Hochberg
gene_family	UniRef90_A0A087DMN6	q	0.956054	Benjamini-Hochberg
gene_family	UniRef90_R5PB80	q	0.633932	Benjamini-Hochberg
gene_family	UniRef90_UPI000E4AA96D	q	0.568499	Benjamini-Hochberg
gene_family	UniRef90_A0A3D4SDS6	q	0.393377	Benjamini-Hochberg
gene_family	UniRef90_U2PC86	q	0.758817	Benjamini-Hochberg
gene_family	UniRef90_A0A3D1TLF5	q	0.769824	Benjamini-Hochberg
gene_family	UniRef90_A0A1V0QEQ5	q	0.182671	Benjamini-Hochberg
gene_family	UniRef90_UPI000E48108C	q	0.884382	Benjamini-Hochberg
gene_family	UniRef90_R6ET40	q	0.743417	Benjamini-Hochberg
gene_family	UniRef90_U2R8Z9	q	0.743417	Benjamini-Hochberg
gene_family	UniRef90_A0A174YXW9	q	0.10305	Benjamini-Hochberg
gene_family	UniRef90_A6NWK6	q	1	Benjamini-Hochberg
gene_family	UniRef90_R9HUT6	q	0.940555	Benjamini-Hochberg
gene_family	UniRef90_UPI000E52C0A0	q	0.743417	Benjamini-Hochberg
gene_family	UniRef90_R5PHU5	q	0.419056	Benjamini-Hochberg
gene_family	UniRef90_R6EPE9	q	0.587581	Benjamini-Hochberg
gene_family	UniRef90_R5S003	q	0.944738	Benjamini-Hochberg
gene_family	UniRef90_R6EU43	q	0.382521	Benjamini-Hochberg
gene_family	UniRef90_A0A3D4SE81	q	0.704681	Benjamini-Hochberg
gene_family	UniRef90_R5NUF9	q	0.49065	Benjamini-Hochberg
gene_family	UniRef90_R5PDJ9	q	0.407499	Benjamini-Hochberg
gene_family	UniRef90_R5PEV0	q	0.924916	Benjamini-Hochberg
gene_family	UniRef90_R6EPR2	q	0.927628	Benjamini-Hochberg
gene_family	UniRef90_R6ENY2	q	0.847366	Benjamini-Hochberg
gene_family	UniRef90_A0A3E5F4T5	q	0.97399	Benjamini-Hochberg
gene_family	UniRef90_A0A3D5TN68	q	0.78885	Benjamini-Hochberg
gene_family	UniRef90_R6HWD9	q	0.584585	Benjamini-Hochberg
gene_family	UniRef90_UPI0009B88B36	q	0.67597	Benjamini-Hochberg
gene_family	UniRef90_R5PG49	q	0.398526	Benjamini-Hochberg
gene_family	UniRef90_R5PCX2	q	0.446302	Benjamini-Hochberg
gene_family	UniRef90_UPI000E553230	q	0.264837	Benjamini-Hochberg
gene_family	UniRef90_A0A1Q6JWA5	q	0.190308	Benjamini-Hochberg
gene_family	UniRef90_A0A1C6BVW8	q	0.268532	Benjamini-Hochberg
gene_family	UniRef90_A0A396NA39	q	0.964848	Benjamini-Hochberg
gene_family	UniRef90_R5PA39	q	0.381947	Benjamini-Hochberg
gene_family	UniRef90_R5PLK5	q	0.505584	Benjamini-Hochberg
gene_family	UniRef90_A0A3D4SGN9	q	0.592958	Benjamini-Hochberg
gene_family	UniRef90_R5PK78	q	0.683686	Benjamini-Hochberg
gene_family	UniRef90_R5PIU2	q	0.557085	Benjamini-Hochberg
gene_family	UniRef90_R5NUV8	q	0.413244	Benjamini-Hochberg
gene_family	UniRef90_A0A1C5ZSY9	q	0.503735	Benjamini-Hochberg
gene_family	UniRef90_A0A350TM49	q	0.859983	Benjamini-Hochberg
gene_family	UniRef90_R6CD05	q	0.955189	Benjamini-Hochberg
gene_family	UniRef90_R6ES93	q	0.253835	Benjamini-Hochberg
gene_family	UniRef90_R6EQ92	q	0.39182	Benjamini-Hochberg
gene_family	UniRef90_A0A354M6Z4	q	0.219091	Benjamini-Hochberg
gene_family	UniRef90_UPI000E488A1B	q	0.131165	Benjamini-Hochberg
gene_family	UniRef90_UPI000E48A79A	q	0.948066	Benjamini-Hochberg
gene_family	UniRef90_R5NQD7	q	0.410237	Benjamini-Hochberg
gene_family	UniRef90_A0A396EL68	q	0.980527	Benjamini-Hochberg
gene_family	UniRef90_R6F219	q	0.32376	Benjamini-Hochberg
gene_family	UniRef90_R5P148	q	0.554108	Benjamini-Hochberg
gene_family	UniRef90_R5P2V1	q	0.689814	Benjamini-Hochberg
gene_family	UniRef90_A0A1Y4LTK7	q	0.656503	Benjamini-Hochberg
gene_family	UniRef90_A0A373YYU2	q	0.576146	Benjamini-Hochberg
gene_family	UniRef90_C4Z6V6	q	0.510107	Benjamini-Hochberg
gene_family	UniRef90_R5NYJ3	q	0.380728	Benjamini-Hochberg
gene_family	UniRef90_A0A1Y4EVH6	q	0.733185	Benjamini-Hochberg
gene_family	UniRef90_A0A173WHW2	q	0.978857	Benjamini-Hochberg
gene_family	UniRef90_R5P1S3	q	0.398526	Benjamini-Hochberg
gene_family	UniRef90_A0A373YZ57	q	0.686154	Benjamini-Hochberg
gene_family	UniRef90_W0EV46	q	0.354346	Benjamini-Hochberg
gene_family	UniRef90_A0A373YX26	q	0.686154	Benjamini-Hochberg
gene_family	UniRef90_R5NUD4	q	0.895689	Benjamini-Hochberg
gene_family	UniRef90_R6QKC9	q	0.179957	Benjamini-Hochberg
gene_family	UniRef90_A0A373YYC4	q	0.482381	Benjamini-Hochberg
gene_family	UniRef90_A0A373YYW8	q	0.628357	Benjamini-Hochberg
gene_family	UniRef90_A0A1Y4LXR5	q	0.943163	Benjamini-Hochberg
gene_family	UniRef90_R6FNM3	q	0.455734	Benjamini-Hochberg
gene_family	UniRef90_R5NTA1	q	0.687516	Benjamini-Hochberg
gene_family	UniRef90_A0A374EEY6	q	0.458636	Benjamini-Hochberg
gene_family	UniRef90_D4KZT4	q	0.869795	Benjamini-Hochberg
gene_family	UniRef90_A0A100YPK9	q	0.773619	Benjamini-Hochberg
gene_family	UniRef90_A0A1G5J5G3	q	0.268029	Benjamini-Hochberg
gene_family	UniRef90_UPI000E4990B7	q	0.801219	Benjamini-Hochberg
gene_family	UniRef90_R5NWN6	q	0.468887	Benjamini-Hochberg
gene_family	UniRef90_A0A143WVZ7	q	0.94647	Benjamini-Hochberg
gene_family	UniRef90_A0A396NKI0	q	0.449622	Benjamini-Hochberg
gene_family	UniRef90_R5NTT7	q	0.419056	Benjamini-Hochberg
gene_family	UniRef90_R6MER0	q	0.981964	Benjamini-Hochberg
gene_family	UniRef90_R6ET49	q	0.633169	Benjamini-Hochberg
gene_family	UniRef90_R5PI94	q	0.458216	Benjamini-Hochberg
gene_family	UniRef90_A0A3D1PR51	q	0.966904	Benjamini-Hochberg
gene_family	UniRef90_A0A1Y4EWU5	q	0.769824	Benjamini-Hochberg
gene_family	UniRef90_R5NUE9	q	0.499857	Benjamini-Hochberg
gene_family	UniRef90_R5P710	q	0.49065	Benjamini-Hochberg
gene_family	UniRef90_A7AAH5	q	0.412942	Benjamini-Hochberg
gene_family	UniRef90_A7AGH8	q	0.766207	Benjamini-Hochberg
gene_family	UniRef90_A7VS65	q	0.601252	Benjamini-Hochberg
gene_family	UniRef90_A0A1C5W9R8	q	0.172689	Benjamini-Hochberg
gene_family	UniRef90_K1TEH8	q	0.599399	Benjamini-Hochberg
gene_family	UniRef90_R6FK45	q	0.645426	Benjamini-Hochberg
gene_family	UniRef90_UPI00068A1A9C	q	0.950846	Benjamini-Hochberg
gene_family	UniRef90_R5NY73	q	0.686445	Benjamini-Hochberg
gene_family	UniRef90_R5PI91	q	0.49949	Benjamini-Hochberg
gene_family	UniRef90_A0A1C6ITE8	q	0.539013	Benjamini-Hochberg
gene_family	UniRef90_U2RCD0	q	0.474688	Benjamini-Hochberg
gene_family	UniRef90_A0A3D5TQI4	q	0.446194	Benjamini-Hochberg
gene_family	UniRef90_R9I5H9	q	0.591168	Benjamini-Hochberg
gene_family	UniRef90_R5RYS1	q	0.889521	Benjamini-Hochberg
gene_family	UniRef90_A0A173SSC8	q	0.937988	Benjamini-Hochberg
gene_family	UniRef90_A0A373YX72	q	0.805278	Benjamini-Hochberg
gene_family	UniRef90_R6F0X7	q	0.83412	Benjamini-Hochberg
gene_family	UniRef90_A0A396NC52	q	0.564521	Benjamini-Hochberg
gene_family	UniRef90_R6F0A7	q	0.719354	Benjamini-Hochberg
gene_family	UniRef90_R5PIS8	q	0.401422	Benjamini-Hochberg
gene_family	UniRef90_R6F1U2	q	0.705169	Benjamini-Hochberg
gene_family	UniRef90_A0A3D4SEI6	q	0.709269	Benjamini-Hochberg
gene_family	UniRef90_R5NZG5	q	0.544509	Benjamini-Hochberg
gene_family	UniRef90_R5NZE1	q	0.915555	Benjamini-Hochberg
gene_family	UniRef90_UPI000E52371A	q	0.94647	Benjamini-Hochberg
gene_family	UniRef90_R5P7E9	q	0.568558	Benjamini-Hochberg
gene_family	UniRef90_A0A1Y4EVH9	q	0.784299	Benjamini-Hochberg
gene_family	UniRef90_R5P195	q	0.388358	Benjamini-Hochberg
gene_family	UniRef90_R6ESR6	q	0.449622	Benjamini-Hochberg
gene_family	UniRef90_R5NQP9	q	0.416034	Benjamini-Hochberg
gene_family	UniRef90_R5NPI4	q	0.474933	Benjamini-Hochberg
gene_family	UniRef90_UPI000E48AF49	q	0.218855	Benjamini-Hochberg
gene_family	UniRef90_R5P0M2	q	0.590016	Benjamini-Hochberg
gene_family	UniRef90_R5P1U5	q	0.333173	Benjamini-Hochberg
gene_family	UniRef90_R5QP67	q	0.860642	Benjamini-Hochberg
gene_family	UniRef90_A0A100YRV6	q	0.656503	Benjamini-Hochberg
gene_family	UniRef90_A0A1C6J709	q	0.730095	Benjamini-Hochberg
gene_family	UniRef90_A0A3D4LT78	q	0.94647	Benjamini-Hochberg
gene_family	UniRef90_R6FKK1	q	0.360969	Benjamini-Hochberg
gene_family	UniRef90_R5PD59	q	0.355214	Benjamini-Hochberg
gene_family	UniRef90_R5PGP6	q	0.190308	Benjamini-Hochberg
gene_family	UniRef90_R6EPF6	q	0.407572	Benjamini-Hochberg
gene_family	UniRef90_A5Z340	q	0.19154	Benjamini-Hochberg
gene_family	UniRef90_UPI000E47ADDC	q	0.218855	Benjamini-Hochberg
gene_family	UniRef90_A0A349PVG6	q	0.823613	Benjamini-Hochberg
gene_family	UniRef90_R5NRQ8	q	0.550928	Benjamini-Hochberg
gene_family	UniRef90_A0A1C6FTK1	q	0.452798	Benjamini-Hochberg
gene_family	UniRef90_U2RXC6	q	0.588922	Benjamini-Hochberg
gene_family	UniRef90_A0A373NQV7	q	0.643578	Benjamini-Hochberg
gene_family	UniRef90_R5NRT4	q	0.542225	Benjamini-Hochberg
gene_family	UniRef90_R5NNY3	q	0.333782	Benjamini-Hochberg
gene_family	UniRef90_A0A174QMS3	q	0.968997	Benjamini-Hochberg
gene_family	UniRef90_R5NPI1	q	0.413244	Benjamini-Hochberg
gene_family	UniRef90_B3CDN6	q	0.884972	Benjamini-Hochberg
gene_family	UniRef90_A0A3D4SE02	q	0.403315	Benjamini-Hochberg
gene_family	UniRef90_R5P7T9	q	0.496942	Benjamini-Hochberg
gene_family	UniRef90_R5PBA4	q	0.542225	Benjamini-Hochberg
gene_family	UniRef90_A0A1C6ITG4	q	0.999845	Benjamini-Hochberg
gene_family	UniRef90_R5P5R0	q	0.443952	Benjamini-Hochberg
gene_family	UniRef90_A0A100YRI7	q	0.898808	Benjamini-Hochberg
gene_family	UniRef90_UPI000E4A1736	q	0.557016	Benjamini-Hochberg
gene_family	UniRef90_R6A0F3	q	0.439658	Benjamini-Hochberg
gene_family	UniRef90_R5NVA4	q	0.564521	Benjamini-Hochberg
gene_family	UniRef90_A0A0J6WX19	q	0.938842	Benjamini-Hochberg
gene_family	UniRef90_R5NX05	q	0.587935	Benjamini-Hochberg
gene_family	UniRef90_R5NQM1	q	0.496411	Benjamini-Hochberg
gene_family	UniRef90_A0A1C6ITS6	q	0.724862	Benjamini-Hochberg
gene_family	UniRef90_R6EZB6	q	0.538324	Benjamini-Hochberg
gene_family	UniRef90_A0A356DRT5	q	0.926909	Benjamini-Hochberg
gene_family	UniRef90_A0A396N7D9	q	0.553196	Benjamini-Hochberg
gene_family	UniRef90_R5PHJ8	q	0.460432	Benjamini-Hochberg
gene_family	UniRef90_A0A1C6ITK7	q	0.494307	Benjamini-Hochberg
gene_family	UniRef90_R5PBY5	q	0.482381	Benjamini-Hochberg
gene_family	UniRef90_A0A3E5ESJ5	q	0.755652	Benjamini-Hochberg
gene_family	UniRef90_A0A124EG84	q	0.878784	Benjamini-Hochberg
gene_family	UniRef90_A0A117J3I0	q	0.890046	Benjamini-Hochberg
gene_family	UniRef90_R5NNS8	q	0.978857	Benjamini-Hochberg
gene_family	UniRef90_A0A1Y4LR98	q	0.925653	Benjamini-Hochberg
gene_family	UniRef90_A0A1C6GKZ2	q	0.171034	Benjamini-Hochberg
gene_family	UniRef90_A0A380Z776	q	0.779768	Benjamini-Hochberg
gene_family	UniRef90_W0U4F5	q	0.0680412	Benjamini-Hochberg
gene_family	UniRef90_R5PGI9	q	0.474933	Benjamini-Hochberg
gene_family	UniRef90_C7HAB9	q	0.652712	Benjamini-Hochberg
gene_family	UniRef90_A0A100YSF7	q	0.796409	Benjamini-Hochberg
gene_family	UniRef90_R5P964	q	0.565872	Benjamini-Hochberg
gene_family	UniRef90_G1UQQ3	q	0.180322	Benjamini-Hochberg
gene_family	UniRef90_A0A1Y4WK76	q	0.829572	Benjamini-Hochberg
gene_family	UniRef90_R5SN52	q	0.944738	Benjamini-Hochberg
gene_family	UniRef90_R5NWT0	q	0.52163	Benjamini-Hochberg
gene_family	UniRef90_A0A3D2YJH4	q	0.601252	Benjamini-Hochberg
gene_family	UniRef90_R5NQI6	q	0.505584	Benjamini-Hochberg
gene_family	UniRef90_A0A100YSG9	q	0.997667	Benjamini-Hochberg
gene_family	UniRef90_R6EUR9	q	0.912917	Benjamini-Hochberg
gene_family	UniRef90_A0A100YS62	q	0.976276	Benjamini-Hochberg
gene_family	UniRef90_R5NZP0	q	0.509009	Benjamini-Hochberg
gene_family	UniRef90_A0A1C6HIS9	q	0.934157	Benjamini-Hochberg
gene_family	UniRef90_A0A2J4JKN7	q	0.857987	Benjamini-Hochberg
gene_family	UniRef90_R5PFD3	q	0.541665	Benjamini-Hochberg
gene_family	UniRef90_A0A396NFV1	q	0.401985	Benjamini-Hochberg
gene_family	UniRef90_A0A1Y3SAW1	q	0.301468	Benjamini-Hochberg
gene_family	UniRef90_R5P9R6	q	0.398526	Benjamini-Hochberg
gene_family	UniRef90_R5PCU7	q	0.557016	Benjamini-Hochberg
gene_family	UniRef90_A0A395UMH9	q	0.729599	Benjamini-Hochberg
gene_family	UniRef90_K1T0W0	q	1	Benjamini-Hochberg
gene_family	UniRef90_R5PEE2	q	0.460432	Benjamini-Hochberg
gene_family	UniRef90_A0A3D4SES7	q	0.823613	Benjamini-Hochberg
gene_family	UniRef90_R5PCY5	q	0.488063	Benjamini-Hochberg
gene_family	UniRef90_A0A396NAK7	q	0.473688	Benjamini-Hochberg
gene_family	UniRef90_F3PQQ7	q	0.823613	Benjamini-Hochberg
gene_family	UniRef90_UPI000E47C178	q	0.924916	Benjamini-Hochberg
gene_family	UniRef90_UPI000E48C00A	q	0.820437	Benjamini-Hochberg
gene_family	UniRef90_R6QAC0	q	0.147654	Benjamini-Hochberg
gene_family	UniRef90_A0A015ZIM3	q	0.995722	Benjamini-Hochberg
gene_family	UniRef90_A0A100YQ82	q	0.990622	Benjamini-Hochberg
gene_family	UniRef90_UPI000E50215C	q	0.210502	Benjamini-Hochberg
gene_family	UniRef90_R5NNL2	q	0.990622	Benjamini-Hochberg
gene_family	UniRef90_R5NTX2	q	0.45792	Benjamini-Hochberg
gene_family	UniRef90_F5T3U3	q	0.694198	Benjamini-Hochberg
gene_family	UniRef90_A0A3D0XA03	q	0.791546	Benjamini-Hochberg
gene_family	UniRef90_R5PFC4	q	0.773298	Benjamini-Hochberg
gene_family	UniRef90_A0A3D4SF88	q	0.712708	Benjamini-Hochberg
gene_family	UniRef90_A0A3E2UUR2	q	0.499133	Benjamini-Hochberg
gene_family	UniRef90_UPI000E4E7B75	q	0.705169	Benjamini-Hochberg
gene_family	UniRef90_R5PCX6	q	0.479056	Benjamini-Hochberg
gene_family	UniRef90_A0A395XH31	q	0.905698	Benjamini-Hochberg
gene_family	UniRef90_A0A117J2M2	q	0.959995	Benjamini-Hochberg
gene_family	UniRef90_A0A396ND20	q	0.419056	Benjamini-Hochberg
gene_family	UniRef90_A0A344MHF5	q	0.912917	Benjamini-Hochberg
gene_family	UniRef90_A6NWL1	q	0.977369	Benjamini-Hochberg
gene_family	UniRef90_A0A087ABE2	q	0.904047	Benjamini-Hochberg
gene_family	UniRef90_R6N389	q	0.591375	Benjamini-Hochberg
gene_family	UniRef90_R5NYB2	q	0.462381	Benjamini-Hochberg
gene_family	UniRef90_R5BDH0	q	0.223829	Benjamini-Hochberg
gene_family	UniRef90_UPI000E4CB057	q	0.929873	Benjamini-Hochberg
gene_family	UniRef90_A0A373Z513	q	0.194211	Benjamini-Hochberg
gene_family	UniRef90_A0A0M6WIH8	q	0.933198	Benjamini-Hochberg
gene_family	UniRef90_UPI000E47FC33	q	0.638571	Benjamini-Hochberg
gene_family	UniRef90_U2QSB6	q	0.0724413	Benjamini-Hochberg
gene_family	UniRef90_A0A124EG72	q	0.71971	Benjamini-Hochberg
gene_family	UniRef90_UPI0006D831CA	q	0.871812	Benjamini-Hochberg
gene_family	UniRef90_R6YGN3	q	0.301366	Benjamini-Hochberg
gene_family	UniRef90_A0A1C6IU75	q	0.807001	Benjamini-Hochberg
gene_family	UniRef90_A0A396NCA8	q	0.394685	Benjamini-Hochberg
gene_family	UniRef90_R5PI35	q	0.57376	Benjamini-Hochberg
gene_family	UniRef90_A0A0M6WGG9	q	0.455646	Benjamini-Hochberg
gene_family	UniRef90_A0A0F5JQT7	q	0.92976	Benjamini-Hochberg
gene_family	UniRef90_R5P9X2	q	0.488063	Benjamini-Hochberg
gene_family	UniRef90_A0A373KPC5	q	0.878457	Benjamini-Hochberg
gene_family	UniRef90_R5PA37	q	0.586889	Benjamini-Hochberg
gene_family	UniRef90_R6ER95	q	0.987297	Benjamini-Hochberg
gene_family	UniRef90_R5NYU9	q	0.47725	Benjamini-Hochberg
gene_family	UniRef90_A0A100YR29	q	0.876189	Benjamini-Hochberg
gene_family	UniRef90_UPI000E4D9573	q	0.177919	Benjamini-Hochberg
gene_family	UniRef90_W0U3J6	q	0.0889165	Benjamini-Hochberg
gene_family	UniRef90_A0A1Y4LRF0	q	0.948638	Benjamini-Hochberg
gene_family	UniRef90_R5PGY7	q	0.469749	Benjamini-Hochberg
gene_family	UniRef90_A0A117J2E3	q	0.900009	Benjamini-Hochberg
gene_family	UniRef90_A0A100YS05	q	0.873145	Benjamini-Hochberg
gene_family	UniRef90_R5S6C4	q	0.943163	Benjamini-Hochberg
gene_family	UniRef90_A0A350TM54	q	0.866686	Benjamini-Hochberg
gene_family	UniRef90_UPI000C83E00F	q	0.869795	Benjamini-Hochberg
gene_family	UniRef90_A0A396NAT7	q	0.576811	Benjamini-Hochberg
gene_family	UniRef90_R5P9I8	q	0.442981	Benjamini-Hochberg
gene_family	UniRef90_A0A0M6WTM2	q	0.977041	Benjamini-Hochberg
gene_family	UniRef90_R5NZF6	q	0.557928	Benjamini-Hochberg
gene_family	UniRef90_R5PH12	q	0.47725	Benjamini-Hochberg
gene_family	UniRef90_A0A2P2FDH1	q	0.8369	Benjamini-Hochberg
gene_family	UniRef90_A0A124EGA6	q	0.898326	Benjamini-Hochberg
gene_family	UniRef90_A0A124EGG4	q	0.997667	Benjamini-Hochberg
gene_family	UniRef90_A0A1Y4LR81	q	0.911094	Benjamini-Hochberg
gene_family	UniRef90_A0A0M6WAP4	q	0.915717	Benjamini-Hochberg
gene_family	UniRef90_A0A117J2W7	q	0.94132	Benjamini-Hochberg
gene_family	UniRef90_A0A117J2X0	q	0.993757	Benjamini-Hochberg
gene_family	UniRef90_A0A100YT06	q	0.882906	Benjamini-Hochberg
gene_family	UniRef90_R6AWV6	q	0.933214	Benjamini-Hochberg
gene_family	UniRef90_A0A1C6I5R4	q	0.837322	Benjamini-Hochberg
gene_family	UniRef90_UPI000E65B754	q	0.381292	Benjamini-Hochberg
gene_family	UniRef90_A0A373Z6I7	q	0.37672	Benjamini-Hochberg
gene_family	UniRef90_R5PA40	q	0.512126	Benjamini-Hochberg
gene_family	UniRef90_R5PAI1	q	0.502286	Benjamini-Hochberg
gene_family	UniRef90_A0A2V2GD89	q	0.71147	Benjamini-Hochberg
gene_family	UniRef90_A0A1Y4LR68	q	0.581037	Benjamini-Hochberg
gene_family	UniRef90_R5NX01	q	0.451039	Benjamini-Hochberg
gene_family	UniRef90_A0A396NVK5	q	0.426617	Benjamini-Hochberg
gene_family	UniRef90_R5P8G5	q	0.474933	Benjamini-Hochberg
gene_family	UniRef90_R6AL06	q	0.995722	Benjamini-Hochberg
gene_family	UniRef90_A0A1Y4FGL3	q	0.417211	Benjamini-Hochberg
gene_family	UniRef90_K1UHG2	q	0.925653	Benjamini-Hochberg
gene_family	UniRef90_A0A124EGH1	q	0.735391	Benjamini-Hochberg
gene_family	UniRef90_A0A174ZAK9	q	0.59475	Benjamini-Hochberg
gene_family	UniRef90_A6NYV1	q	0.465486	Benjamini-Hochberg
gene_family	UniRef90_R5NYY1	q	0.471936	Benjamini-Hochberg
gene_family	UniRef90_R5NWD2	q	0.576811	Benjamini-Hochberg
gene_family	UniRef90_U2QNL2	q	0.181328	Benjamini-Hochberg
gene_family	UniRef90_A0A1C6A5Q4	q	0.0573091	Benjamini-Hochberg
gene_family	UniRef90_R5PEN5	q	0.557085	Benjamini-Hochberg
gene_family	UniRef90_E9RVC1	q	0.37117	Benjamini-Hochberg
gene_family	UniRef90_R6QPN8	q	0.226317	Benjamini-Hochberg
gene_family	UniRef90_G1UNL5	q	0.0783311	Benjamini-Hochberg
gene_family	UniRef90_R5P3M2	q	0.391243	Benjamini-Hochberg
gene_family	UniRef90_A0A373Q7M6	q	0.124876	Benjamini-Hochberg
gene_family	UniRef90_U2RT82	q	0.130129	Benjamini-Hochberg
gene_family	UniRef90_R5CWJ5	q	0.694803	Benjamini-Hochberg
gene_family	UniRef90_A0A174YZR8	q	0.901702	Benjamini-Hochberg
gene_family	UniRef90_A0A1C5LWX4	q	0.167398	Benjamini-Hochberg
gene_family	UniRef90_A0A175A1P4	q	0.68178	Benjamini-Hochberg
gene_family	UniRef90_R5NWX9	q	0.442981	Benjamini-Hochberg
gene_family	UniRef90_A0A100YT36	q	0.878457	Benjamini-Hochberg
gene_family	UniRef90_A0A100YTB7	q	0.999538	Benjamini-Hochberg
gene_family	UniRef90_A0A350TM48	q	0.956054	Benjamini-Hochberg
gene_family	UniRef90_A0A344MLX3	q	0.888806	Benjamini-Hochberg
gene_family	UniRef90_A0A1C6JDK4	q	0.36193	Benjamini-Hochberg
gene_family	UniRef90_R5PFG9	q	0.496411	Benjamini-Hochberg
gene_family	UniRef90_A0A1C6JJS1	q	0.106732	Benjamini-Hochberg
gene_family	UniRef90_UPI00051AFEAB	q	0.789705	Benjamini-Hochberg
gene_family	UniRef90_R5NPU1	q	0.379445	Benjamini-Hochberg
gene_family	UniRef90_A0A100YS44	q	0.989829	Benjamini-Hochberg
gene_family	UniRef90_UPI000E4D2902	q	0.288161	Benjamini-Hochberg
gene_family	UniRef90_R5PJ32	q	0.525537	Benjamini-Hochberg
gene_family	UniRef90_A0A1Y4L083	q	0.479713	Benjamini-Hochberg
gene_family	UniRef90_F4XHP3	q	0.759872	Benjamini-Hochberg
gene_family	UniRef90_G9WU15	q	0.592958	Benjamini-Hochberg
gene_family	UniRef90_A0A174QIB7	q	0.76708	Benjamini-Hochberg
gene_family	UniRef90_R6U447	q	0.0426669	Benjamini-Hochberg
gene_family	UniRef90_R5P2C6	q	0.516542	Benjamini-Hochberg
gene_family	UniRef90_A0A174XQ10	q	0.366038	Benjamini-Hochberg
gene_family	UniRef90_A0A1Y4WME8	q	0.720987	Benjamini-Hochberg
gene_family	UniRef90_R5NW32	q	0.431034	Benjamini-Hochberg
gene_family	UniRef90_R5NVT2	q	0.388048	Benjamini-Hochberg
gene_family	UniRef90_E5VD77	q	0.924916	Benjamini-Hochberg
gene_family	UniRef90_R6ALX4	q	0.720669	Benjamini-Hochberg
gene_family	UniRef90_A0A396NIU8	q	0.53026	Benjamini-Hochberg
gene_family	UniRef90_A5Z8U3	q	0.162956	Benjamini-Hochberg
gene_family	UniRef90_R5NYD3	q	0.580191	Benjamini-Hochberg
gene_family	UniRef90_A0A1Y4KXK6	q	0.694198	Benjamini-Hochberg
gene_family	UniRef90_R5NXC6	q	0.422215	Benjamini-Hochberg
gene_family	UniRef90_R5NTC2	q	0.798858	Benjamini-Hochberg
gene_family	UniRef90_A0A3C0X0S1	q	0.548504	Benjamini-Hochberg
gene_family	UniRef90_A0A117J2K9	q	0.94647	Benjamini-Hochberg
gene_family	UniRef90_R6D8F7	q	0.179957	Benjamini-Hochberg
gene_family	UniRef90_A0A3D2QTF9	q	0.889521	Benjamini-Hochberg
gene_family	UniRef90_A0A117J2S6	q	0.997124	Benjamini-Hochberg
gene_family	UniRef90_A0A100YS28	q	0.943455	Benjamini-Hochberg
gene_family	UniRef90_A0A1Y4NBD9	q	0.621365	Benjamini-Hochberg
gene_family	UniRef90_A0A350TM50	q	0.938361	Benjamini-Hochberg
gene_family	UniRef90_A0A100YQZ5	q	0.994126	Benjamini-Hochberg
gene_family	UniRef90_R5NYF5	q	0.468887	Benjamini-Hochberg
gene_family	UniRef90_A0A124EG78	q	0.992366	Benjamini-Hochberg
gene_family	UniRef90_R6ERB3	q	0.689082	Benjamini-Hochberg
gene_family	UniRef90_A0A100YSQ8	q	0.95814	Benjamini-Hochberg
gene_family	UniRef90_A0A1G5ITT8	q	0.47194	Benjamini-Hochberg
gene_family	UniRef90_A0A1C6AIY2	q	0.847366	Benjamini-Hochberg
gene_family	UniRef90_A0A1C5Q161	q	0.845693	Benjamini-Hochberg
gene_family	UniRef90_UPI000E50AFE5	q	0.586889	Benjamini-Hochberg
gene_family	UniRef90_R5PC38	q	0.357674	Benjamini-Hochberg
gene_family	UniRef90_A0A396NDP8	q	0.464678	Benjamini-Hochberg
gene_family	UniRef90_R5NY82	q	0.805278	Benjamini-Hochberg
gene_family	UniRef90_A0A139JVV1	q	0.176184	Benjamini-Hochberg
gene_family	UniRef90_A0A174QI59	q	0.462381	Benjamini-Hochberg
gene_family	UniRef90_A0A3D4SE79	q	0.704681	Benjamini-Hochberg
gene_family	UniRef90_A0A395Z6R6	q	0.934789	Benjamini-Hochberg
gene_family	UniRef90_R5NW10	q	0.404735	Benjamini-Hochberg
gene_family	UniRef90_A0A100YT01	q	1	Benjamini-Hochberg
gene_family	UniRef90_R5NS02	q	0.628923	Benjamini-Hochberg
gene_family	UniRef90_A0A174QGE4	q	0.941127	Benjamini-Hochberg
gene_family	UniRef90_A0A124EFV7	q	0.949857	Benjamini-Hochberg
gene_family	UniRef90_R5NW85	q	0.637273	Benjamini-Hochberg
gene_family	UniRef90_A6NWJ8	q	0.92976	Benjamini-Hochberg
gene_family	UniRef90_A0A1C6K5Q8	q	0.667828	Benjamini-Hochberg
gene_family	UniRef90_I3BKM4	q	0.717778	Benjamini-Hochberg
gene_family	UniRef90_A0A015YIS8	q	1	Benjamini-Hochberg
gene_family	UniRef90_R5P0H1	q	0.509009	Benjamini-Hochberg
gene_family	UniRef90_A0A1Y4LKB5	q	0.982576	Benjamini-Hochberg
gene_family	UniRef90_A0A100YR71	q	0.905769	Benjamini-Hochberg
gene_family	UniRef90_A0A100YS55	q	0.758918	Benjamini-Hochberg
gene_family	UniRef90_U2C7N4	q	0.81743	Benjamini-Hochberg
gene_family	UniRef90_A0A367GL84	q	0.153742	Benjamini-Hochberg
gene_family	UniRef90_UPI000E4D2667	q	0.747505	Benjamini-Hochberg
gene_family	UniRef90_R5NPM2	q	0.49949	Benjamini-Hochberg
gene_family	UniRef90_R5P8Z8	q	0.460432	Benjamini-Hochberg
gene_family	UniRef90_A0A367GKG7	q	0.843959	Benjamini-Hochberg
gene_family	UniRef90_A0A100YRN8	q	0.995158	Benjamini-Hochberg
gene_family	UniRef90_U2SDG6	q	0.234191	Benjamini-Hochberg
gene_family	UniRef90_A0A117J471	q	0.985833	Benjamini-Hochberg
gene_family	UniRef90_A0A117J3H1	q	0.952146	Benjamini-Hochberg
gene_family	UniRef90_R5P937	q	0.431034	Benjamini-Hochberg
gene_family	UniRef90_A0A100YS86	q	0.637273	Benjamini-Hochberg
gene_family	UniRef90_A0A100YSG2	q	0.992231	Benjamini-Hochberg
gene_family	UniRef90_G9PU31	q	0.0484902	Benjamini-Hochberg
gene_family	UniRef90_A0A100YQZ9	q	0.956054	Benjamini-Hochberg
gene_family	UniRef90_D4KZT5	q	0.977041	Benjamini-Hochberg
gene_family	UniRef90_A0A1Y4LY26	q	0.922827	Benjamini-Hochberg
gene_family	UniRef90_A0A100YTH5	q	0.931288	Benjamini-Hochberg
gene_family	UniRef90_A0A117J3M7	q	0.89454	Benjamini-Hochberg
gene_family	UniRef90_R5NYM7	q	0.580191	Benjamini-Hochberg
gene_family	UniRef90_A0A100YQP4	q	0.685307	Benjamini-Hochberg
gene_family	UniRef90_W0U8Q9	q	0.365268	Benjamini-Hochberg
gene_family	UniRef90_A0A016AB00	q	0.73584	Benjamini-Hochberg
gene_family	UniRef90_A0A3A6GTL9	q	0.904336	Benjamini-Hochberg
gene_family	UniRef90_R5NRA5	q	0.464678	Benjamini-Hochberg
gene_family	UniRef90_A0A1C6CCE4	q	0.398695	Benjamini-Hochberg
gene_family	UniRef90_R6YHG6	q	0.99234	Benjamini-Hochberg
gene_family	UniRef90_R6YEE7	q	0.395512	Benjamini-Hochberg
gene_family	UniRef90_A0A100YTS6	q	0.921889	Benjamini-Hochberg
gene_family	UniRef90_R5PIA7	q	0.477168	Benjamini-Hochberg
gene_family	UniRef90_A0A1Y4LU49	q	0.262019	Benjamini-Hochberg
gene_family	UniRef90_C0EAU6	q	0.58888	Benjamini-Hochberg
gene_family	UniRef90_A0A100YTM6	q	0.972937	Benjamini-Hochberg
gene_family	UniRef90_A0A117J3M8	q	0.989829	Benjamini-Hochberg
gene_family	UniRef90_A0A173V321	q	0.0714583	Benjamini-Hochberg
gene_family	UniRef90_R5NVU5	q	0.428069	Benjamini-Hochberg
gene_family	UniRef90_R5P3B7	q	0.54227	Benjamini-Hochberg
gene_family	UniRef90_A0A100YQ58	q	0.965284	Benjamini-Hochberg
gene_family	UniRef90_A0A100YSK5	q	0.976446	Benjamini-Hochberg
gene_family	UniRef90_R5NMU8	q	0.393674	Benjamini-Hochberg
gene_family	UniRef90_A0A1Y4LRB0	q	0.936546	Benjamini-Hochberg
gene_family	UniRef90_A0A3D2QV30	q	0.943163	Benjamini-Hochberg
gene_family	UniRef90_A0A3F3K375	q	0.837322	Benjamini-Hochberg
gene_family	UniRef90_R5P3J2	q	0.438092	Benjamini-Hochberg
gene_family	UniRef90_UPI000E4A62B1	q	0.496942	Benjamini-Hochberg
gene_family	UniRef90_A0A3D4SAZ5	q	0.449622	Benjamini-Hochberg
gene_family	UniRef90_A0A100YSY0	q	0.8861	Benjamini-Hochberg
gene_family	UniRef90_A0A100YR93	q	0.881263	Benjamini-Hochberg
gene_family	UniRef90_R5NNH5	q	0.488063	Benjamini-Hochberg
gene_family	UniRef90_R5NVX4	q	0.462381	Benjamini-Hochberg
gene_family	UniRef90_A0A351BQH7	q	0.660338	Benjamini-Hochberg
gene_family	UniRef90_W0U352	q	0.0528815	Benjamini-Hochberg
gene_family	UniRef90_R5NW75	q	0.676556	Benjamini-Hochberg
gene_family	UniRef90_W0U365	q	0.468441	Benjamini-Hochberg
gene_family	UniRef90_R5NWW2	q	0.413244	Benjamini-Hochberg
gene_family	UniRef90_T4N7H8	q	0.649478	Benjamini-Hochberg
gene_family	UniRef90_R5IZS0	q	0.873365	Benjamini-Hochberg
gene_family	UniRef90_A0A349PXD5	q	0.650119	Benjamini-Hochberg
gene_family	UniRef90_A0A3B9D8L8	q	0.653068	Benjamini-Hochberg
gene_family	UniRef90_A0A173SRW7	q	0.881231	Benjamini-Hochberg
gene_family	UniRef90_R5PBL7	q	0.398526	Benjamini-Hochberg
gene_family	UniRef90_A0A2P2F3K0	q	0.82726	Benjamini-Hochberg
gene_family	UniRef90_R5P9Y7	q	0.603005	Benjamini-Hochberg
gene_family	UniRef90_R5NW54	q	0.488063	Benjamini-Hochberg
gene_family	UniRef90_R5JVM8	q	0.270761	Benjamini-Hochberg
gene_family	UniRef90_R5PIE8	q	0.391243	Benjamini-Hochberg
gene_family	UniRef90_A0A1C6JD36	q	0.16954	Benjamini-Hochberg
gene_family	UniRef90_A0A396NH25	q	0.476356	Benjamini-Hochberg
gene_family	UniRef90_A0A100YSY9	q	0.948066	Benjamini-Hochberg
gene_family	UniRef90_R5P0S6	q	0.457551	Benjamini-Hochberg
gene_family	UniRef90_R5P971	q	0.526709	Benjamini-Hochberg
gene_family	UniRef90_B8J1P0	q	0.232381	Benjamini-Hochberg
gene_family	UniRef90_A0A117J2G2	q	1	Benjamini-Hochberg
gene_family	UniRef90_A0A373ZMM6	q	0.461538	Benjamini-Hochberg
gene_family	UniRef90_A0A015T166	q	0.925506	Benjamini-Hochberg
gene_family	UniRef90_R5P3S5	q	0.396151	Benjamini-Hochberg
gene_family	UniRef90_R5PG41	q	0.541665	Benjamini-Hochberg
gene_family	UniRef90_A0A374U8F2	q	1	Benjamini-Hochberg
gene_family	UniRef90_A0A373MJT1	q	0.726662	Benjamini-Hochberg
gene_family	UniRef90_A0A373KZS3	q	0.991839	Benjamini-Hochberg
gene_family	UniRef90_R5PGJ8	q	0.522004	Benjamini-Hochberg
gene_family	UniRef90_A0A100YPN4	q	0.78885	Benjamini-Hochberg
gene_family	UniRef90_A0A100YSG7	q	0.456365	Benjamini-Hochberg
gene_family	UniRef90_UPI000E53F100	q	0.398109	Benjamini-Hochberg
gene_family	UniRef90_A0A100YR76	q	0.911094	Benjamini-Hochberg
gene_family	UniRef90_A0A3E5A3Q4	q	0.759314	Benjamini-Hochberg
gene_family	UniRef90_R9HUB6	q	0.911245	Benjamini-Hochberg
gene_family	UniRef90_A0A1C6I6V5	q	0.839955	Benjamini-Hochberg
gene_family	UniRef90_UPI000C785EA5	q	0.89277	Benjamini-Hochberg
gene_family	UniRef90_UPI0001BCB7F2	q	0.999518	Benjamini-Hochberg
gene_family	UniRef90_R5P539	q	0.479713	Benjamini-Hochberg
gene_family	UniRef90_A0A0C2Z521	q	0.0922375	Benjamini-Hochberg
gene_family	UniRef90_A0A1C6ITX0	q	0.548559	Benjamini-Hochberg
gene_family	UniRef90_A0A239QIQ3	q	0.762293	Benjamini-Hochberg
gene_family	UniRef90_A0A174QGR1	q	0.989366	Benjamini-Hochberg
gene_family	UniRef90_UPI000E4B59C6	q	0.592958	Benjamini-Hochberg
gene_family	UniRef90_A0A078S464	q	0.59475	Benjamini-Hochberg
gene_family	UniRef90_C0EUK0	q	0.485298	Benjamini-Hochberg
gene_family	UniRef90_D4LNW6	q	0.400274	Benjamini-Hochberg
gene_family	UniRef90_R7N4J5	q	0.730487	Benjamini-Hochberg
gene_family	UniRef90_A0A100YPU0	q	0.955189	Benjamini-Hochberg
gene_family	UniRef90_A0A1Y4EPR8	q	0.716096	Benjamini-Hochberg
gene_family	UniRef90_A0A100YTF1	q	0.979957	Benjamini-Hochberg
gene_family	UniRef90_R6QMZ2	q	0.564521	Benjamini-Hochberg
gene_family	UniRef90_A0A1Q6R7V6	q	0.931221	Benjamini-Hochberg
gene_family	UniRef90_R7CLA4	q	0.939736	Benjamini-Hochberg
gene_family	UniRef90_A0A100YRQ9	q	0.873365	Benjamini-Hochberg
gene_family	UniRef90_UPI000E4EA2C7	q	0.434648	Benjamini-Hochberg
gene_family	UniRef90_R5PFS3	q	0.539013	Benjamini-Hochberg
gene_family	UniRef90_R6KJ41	q	0.267236	Benjamini-Hochberg
gene_family	UniRef90_A0A100YPV1	q	0.769052	Benjamini-Hochberg
gene_family	UniRef90_A0A100YR80	q	0.956054	Benjamini-Hochberg
gene_family	UniRef90_UPI000D0E8B8B	q	0.645426	Benjamini-Hochberg
gene_family	UniRef90_A0A100YTS2	q	0.952146	Benjamini-Hochberg
gene_family	UniRef90_A0A100YTC1	q	0.942823	Benjamini-Hochberg
gene_family	UniRef90_A0A124EG52	q	0.950173	Benjamini-Hochberg
gene_family	UniRef90_A0A1C6I618	q	0.925506	Benjamini-Hochberg
gene_family	UniRef90_R5PA32	q	0.544147	Benjamini-Hochberg
gene_family	UniRef90_R5NV98	q	0.488063	Benjamini-Hochberg
gene_family	UniRef90_R5DN59	q	0.963474	Benjamini-Hochberg
gene_family	UniRef90_A0A395Y354	q	0.605337	Benjamini-Hochberg
gene_family	UniRef90_D2RK55	q	0.92319	Benjamini-Hochberg
gene_family	UniRef90_A0A100YS22	q	0.927628	Benjamini-Hochberg
gene_family	UniRef90_U2QX54	q	0.181619	Benjamini-Hochberg
gene_family	UniRef90_A0A117J3K4	q	0.996735	Benjamini-Hochberg
gene_family	UniRef90_R6AQT9	q	0.933214	Benjamini-Hochberg
gene_family	UniRef90_A0A374BK48	q	0.717966	Benjamini-Hochberg
gene_family	UniRef90_A0A174S5F0	q	0.99844	Benjamini-Hochberg
gene_family	UniRef90_R6AJC4	q	0.994126	Benjamini-Hochberg
gene_family	UniRef90_R5NZ72	q	0.538166	Benjamini-Hochberg
gene_family	UniRef90_A5ZT03	q	0.886982	Benjamini-Hochberg
gene_family	UniRef90_R5NYJ4	q	0.465486	Benjamini-Hochberg
gene_family	UniRef90_R6AWM9	q	0.997667	Benjamini-Hochberg
gene_family	UniRef90_A0A100YS45	q	0.827174	Benjamini-Hochberg
gene_family	UniRef90_A0A100YT10	q	1	Benjamini-Hochberg
gene_family	UniRef90_A0A1Y4M655	q	0.529788	Benjamini-Hochberg
gene_family	UniRef90_R6A372	q	0.466533	Benjamini-Hochberg
gene_family	UniRef90_K1TV63	q	0.36012	Benjamini-Hochberg
gene_family	UniRef90_UPI000E4787C8	q	0.210065	Benjamini-Hochberg
gene_family	UniRef90_A6NYX6	q	0.617557	Benjamini-Hochberg
gene_family	UniRef90_A0A239QLA6	q	0.8369	Benjamini-Hochberg
gene_family	UniRef90_A0A3D2QW31	q	0.878784	Benjamini-Hochberg
gene_family	UniRef90_R5NV33	q	0.419056	Benjamini-Hochberg
gene_family	UniRef90_R5PH85	q	0.522004	Benjamini-Hochberg
gene_family	UniRef90_A0A100YQU3	q	0.673034	Benjamini-Hochberg
gene_family	UniRef90_R5P2X4	q	0.638571	Benjamini-Hochberg
gene_family	UniRef90_A0A396NKP0	q	0.512126	Benjamini-Hochberg
gene_family	UniRef90_A0A174VGV1	q	0.612088	Benjamini-Hochberg
gene_family	UniRef90_R7CLB1	q	0.759289	Benjamini-Hochberg
gene_family	UniRef90_A0A174QLG2	q	0.685206	Benjamini-Hochberg
gene_family	UniRef90_A0A117J389	q	0.878784	Benjamini-Hochberg
gene_family	UniRef90_A0A373UY31	q	0.139034	Benjamini-Hochberg
gene_family	UniRef90_A0A100YQV6	q	0.673034	Benjamini-Hochberg
gene_family	UniRef90_A0A100YQQ5	q	0.8861	Benjamini-Hochberg
gene_family	UniRef90_A0A2V2GFC7	q	0.616888	Benjamini-Hochberg
gene_family	UniRef90_R6BE53	q	0.951736	Benjamini-Hochberg
gene_family	UniRef90_A0A124EFV3	q	0.793775	Benjamini-Hochberg
gene_family	UniRef90_R6T2C7	q	0.496942	Benjamini-Hochberg
gene_family	UniRef90_A0A100YSG5	q	0.900009	Benjamini-Hochberg
gene_family	UniRef90_A0A100YS19	q	0.959995	Benjamini-Hochberg
gene_family	UniRef90_A0A100YTP1	q	0.866186	Benjamini-Hochberg
gene_family	UniRef90_A0A100YSK1	q	0.950808	Benjamini-Hochberg
gene_family	UniRef90_A0A1X3A0D9	q	0.485835	Benjamini-Hochberg
gene_family	UniRef90_R5PHJ3	q	0.465486	Benjamini-Hochberg
gene_family	UniRef90_A0A354WRR3	q	0.694803	Benjamini-Hochberg
gene_family	UniRef90_A0A117J3C9	q	0.873145	Benjamini-Hochberg
gene_family	UniRef90_G9RSZ8	q	0.431034	Benjamini-Hochberg
gene_family	UniRef90_A0A396FHQ8	q	0.961794	Benjamini-Hochberg
gene_family	UniRef90_A0A373PSY1	q	0.37289	Benjamini-Hochberg
gene_family	UniRef90_A0A100YS04	q	0.990622	Benjamini-Hochberg
gene_family	UniRef90_A0A2J4JSG7	q	0.790134	Benjamini-Hochberg
gene_family	UniRef90_A0A344MHF4	q	0.987297	Benjamini-Hochberg
gene_family	UniRef90_Q8G4Q3	q	0.621636	Benjamini-Hochberg
gene_family	UniRef90_A0A117J2Q0	q	0.993757	Benjamini-Hochberg
gene_family	UniRef90_A0A2P2F7K2	q	0.866686	Benjamini-Hochberg
gene_family	UniRef90_A0A174QNR4	q	0.947094	Benjamini-Hochberg
gene_family	UniRef90_R6LRL4	q	0.913401	Benjamini-Hochberg
gene_family	UniRef90_A0A174PUT7	q	0.966952	Benjamini-Hochberg
gene_family	UniRef90_A0A117J2F5	q	0.986188	Benjamini-Hochberg
gene_family	UniRef90_A0A1C6CHQ3	q	0.142609	Benjamini-Hochberg
gene_family	UniRef90_A0A1Y4EU50	q	0.515812	Benjamini-Hochberg
gene_family	UniRef90_A0A117J3U4	q	0.857987	Benjamini-Hochberg
gene_family	UniRef90_UPI000E48717F	q	0.614783	Benjamini-Hochberg
gene_family	UniRef90_A0A100YT87	q	0.876189	Benjamini-Hochberg
gene_family	UniRef90_A0A3D5KTZ2	q	0.270466	Benjamini-Hochberg
gene_family	UniRef90_A0A100YQG8	q	0.927628	Benjamini-Hochberg
gene_family	UniRef90_R5P9S8	q	0.541261	Benjamini-Hochberg
gene_family	UniRef90_A0A1Y4WG70	q	0.812504	Benjamini-Hochberg
gene_family	UniRef90_A0A373ZMU2	q	0.976446	Benjamini-Hochberg
gene_family	UniRef90_A0A3C1CR11	q	0.912917	Benjamini-Hochberg
gene_family	UniRef90_A0A174YZS1	q	0.907347	Benjamini-Hochberg
gene_family	UniRef90_R5NXL4	q	0.482381	Benjamini-Hochberg
gene_family	UniRef90_C3XD52	q	0.985274	Benjamini-Hochberg
gene_family	UniRef90_A0A100YR53	q	0.949857	Benjamini-Hochberg
gene_family	UniRef90_A0A117J3K0	q	0.955189	Benjamini-Hochberg
gene_family	UniRef90_A0A3E4VXE7	q	0.633169	Benjamini-Hochberg
gene_family	UniRef90_R5P170	q	0.469208	Benjamini-Hochberg
gene_family	UniRef90_F3PQQ9	q	0.922782	Benjamini-Hochberg
gene_family	UniRef90_A0A100YTI8	q	0.979522	Benjamini-Hochberg
gene_family	UniRef90_A0A1X3A965	q	0.591303	Benjamini-Hochberg
gene_family	UniRef90_A0A117J383	q	0.952146	Benjamini-Hochberg
gene_family	UniRef90_A0A173SRK7	q	0.829632	Benjamini-Hochberg
gene_family	UniRef90_A0A124EG23	q	0.921843	Benjamini-Hochberg
gene_family	UniRef90_A0A100YQX1	q	0.942823	Benjamini-Hochberg
gene_family	UniRef90_G1UQG3	q	0.0573091	Benjamini-Hochberg
gene_family	UniRef90_A0A1Y4LTI3	q	0.955189	Benjamini-Hochberg
gene_family	UniRef90_K9EEE2	q	0.938178	Benjamini-Hochberg
gene_family	UniRef90_A0A100YRI9	q	0.966952	Benjamini-Hochberg
gene_family	UniRef90_E4MDZ4	q	0.978279	Benjamini-Hochberg
gene_family	UniRef90_A0A0M6WDZ9	q	0.619965	Benjamini-Hochberg
gene_family	UniRef90_R6TIY0	q	0.503735	Benjamini-Hochberg
gene_family	UniRef90_A0A176U9I8	q	0.915717	Benjamini-Hochberg
gene_family	UniRef90_U2QQH8	q	0.866686	Benjamini-Hochberg
gene_family	UniRef90_A0A117J3G9	q	0.974758	Benjamini-Hochberg
gene_family	UniRef90_A0A1C6G657	q	0.0869335	Benjamini-Hochberg
gene_family	UniRef90_UPI000E469E4D	q	0.60933	Benjamini-Hochberg
gene_family	UniRef90_A0A100YSZ9	q	0.991065	Benjamini-Hochberg
gene_family	UniRef90_A0A124EFW1	q	0.994192	Benjamini-Hochberg
gene_family	UniRef90_A0A100YS16	q	0.965284	Benjamini-Hochberg
gene_family	UniRef90_H1CJ25	q	0.667179	Benjamini-Hochberg
gene_family	UniRef90_A0A396NRT5	q	0.493054	Benjamini-Hochberg
gene_family	UniRef90_UPI000D54BEFA	q	0.878784	Benjamini-Hochberg
gene_family	UniRef90_A0A396NHW2	q	0.640794	Benjamini-Hochberg
gene_family	UniRef90_R5PE97	q	0.458815	Benjamini-Hochberg
gene_family	UniRef90_R5V8F8	q	0.637203	Benjamini-Hochberg
gene_family	UniRef90_A0A374ICD3	q	0.948066	Benjamini-Hochberg
gene_family	UniRef90_A6NWK0	q	0.929714	Benjamini-Hochberg
gene_family	UniRef90_A0A3E5B4L4	q	0.743417	Benjamini-Hochberg
gene_family	UniRef90_A0A374R0C4	q	0.993757	Benjamini-Hochberg
gene_family	UniRef90_R5PFH7	q	0.34698	Benjamini-Hochberg
gene_family	UniRef90_A0A100YT18	q	0.987297	Benjamini-Hochberg
gene_family	UniRef90_R5V399	q	0.702768	Benjamini-Hochberg
gene_family	UniRef90_A0A100YRD4	q	0.994192	Benjamini-Hochberg
gene_family	UniRef90_D6D3I8	q	0.950024	Benjamini-Hochberg
gene_family	UniRef90_A0A100YTB3	q	0.939736	Benjamini-Hochberg
gene_family	UniRef90_R6ALP7	q	0.81392	Benjamini-Hochberg
gene_family	UniRef90_U2SEJ5	q	0.25632	Benjamini-Hochberg
gene_family	UniRef90_R6AWV1	q	0.929714	Benjamini-Hochberg
gene_family	UniRef90_A0A355L5R5	q	0.153678	Benjamini-Hochberg
gene_family	UniRef90_E2NN71	q	0.990622	Benjamini-Hochberg
gene_family	UniRef90_A0A355L4G3	q	0.486444	Benjamini-Hochberg
gene_family	UniRef90_A0A100YTI6	q	0.868881	Benjamini-Hochberg
gene_family	UniRef90_A0A174QG67	q	0.952091	Benjamini-Hochberg
gene_family	UniRef90_A0A100YTP2	q	1	Benjamini-Hochberg
gene_family	UniRef90_F3PQQ6	q	0.721167	Benjamini-Hochberg
gene_family	UniRef90_A0A3C1CRM2	q	0.978279	Benjamini-Hochberg
gene_family	UniRef90_A0A174YZL0	q	0.994563	Benjamini-Hochberg
gene_family	UniRef90_A0A396P6K9	q	0.723209	Benjamini-Hochberg
gene_family	UniRef90_D4IM82	q	0.920678	Benjamini-Hochberg
gene_family	UniRef90_A0A174KMN6	q	0.784699	Benjamini-Hochberg
gene_family	UniRef90_R5PH80	q	0.520109	Benjamini-Hochberg
gene_family	UniRef90_UPI000E4F7548	q	0.114746	Benjamini-Hochberg
gene_family	UniRef90_UPI00046FCAA5	q	0.465486	Benjamini-Hochberg
gene_family	UniRef90_R5P0U8	q	0.544147	Benjamini-Hochberg
gene_family	UniRef90_A0A396N4H2	q	0.600071	Benjamini-Hochberg
gene_family	UniRef90_A0A100YSJ1	q	0.941341	Benjamini-Hochberg
gene_family	UniRef90_W0U206	q	0.0513946	Benjamini-Hochberg
gene_family	UniRef90_R5NXS3	q	0.343332	Benjamini-Hochberg
gene_family	UniRef90_A0A100YSX0	q	0.94647	Benjamini-Hochberg
gene_family	UniRef90_R6TDL7	q	0.939736	Benjamini-Hochberg
gene_family	UniRef90_R6ASE8	q	0.995722	Benjamini-Hochberg
gene_family	UniRef90_A0A3C1CR95	q	0.883001	Benjamini-Hochberg
gene_family	UniRef90_A0A100YRC3	q	1	Benjamini-Hochberg
gene_family	UniRef90_A0A2J4JSJ9	q	0.475534	Benjamini-Hochberg
gene_family	UniRef90_A0A117J3J6	q	0.944738	Benjamini-Hochberg
gene_family	UniRef90_A0A124EG19	q	0.81392	Benjamini-Hochberg
gene_family	UniRef90_A0A100YQT2	q	0.950808	Benjamini-Hochberg
gene_family	UniRef90_R5P9R9	q	0.560671	Benjamini-Hochberg
gene_family	UniRef90_A0A1C5RFF2	q	0.981964	Benjamini-Hochberg
gene_family	UniRef90_A0A351R5M8	q	0.776484	Benjamini-Hochberg
gene_family	UniRef90_A0A269TC41	q	0.820437	Benjamini-Hochberg
gene_family	UniRef90_A0A174NN02	q	0.118833	Benjamini-Hochberg
gene_family	UniRef90_A0A374UCG1	q	0.720987	Benjamini-Hochberg
gene_family	UniRef90_A0A117J2R5	q	0.91758	Benjamini-Hochberg
gene_family	UniRef90_UPI0009DBD6C0	q	0.479056	Benjamini-Hochberg
gene_family	UniRef90_R5PCV7	q	0.615587	Benjamini-Hochberg
gene_family	UniRef90_R5P4R2	q	0.410919	Benjamini-Hochberg
gene_family	UniRef90_A0A358PI60	q	0.92319	Benjamini-Hochberg
gene_family	UniRef90_R5ASJ5	q	0.939736	Benjamini-Hochberg
gene_family	UniRef90_A0A100YS53	q	0.941341	Benjamini-Hochberg
gene_family	UniRef90_A0A117J2Q2	q	0.939303	Benjamini-Hochberg
gene_family	UniRef90_G1UQG4	q	0.110111	Benjamini-Hochberg
gene_family	UniRef90_A0A117J374	q	0.889521	Benjamini-Hochberg
gene_family	UniRef90_A0A100YR91	q	0.988979	Benjamini-Hochberg
gene_family	UniRef90_A0A124EFW3	q	0.902089	Benjamini-Hochberg
gene_family	UniRef90_A0A1Q6JKQ3	q	0.771831	Benjamini-Hochberg
gene_family	UniRef90_A0A349PSN1	q	0.625423	Benjamini-Hochberg
gene_family	UniRef90_A0A2R4G3I7	q	0.493054	Benjamini-Hochberg
gene_family	UniRef90_A0A344MHF7	q	0.769824	Benjamini-Hochberg
gene_family	UniRef90_A0A100YTB6	q	0.949857	Benjamini-Hochberg
gene_family	UniRef90_R5PHA6	q	0.57524	Benjamini-Hochberg
gene_family	UniRef90_A0A373BKV9	q	0.108545	Benjamini-Hochberg
gene_family	UniRef90_A0A100YSB4	q	0.968997	Benjamini-Hochberg
gene_family	UniRef90_R6AMB8	q	0.962799	Benjamini-Hochberg
gene_family	UniRef90_UPI000E4D59B8	q	0.739744	Benjamini-Hochberg
gene_family	UniRef90_A0A173SV52	q	0.506875	Benjamini-Hochberg
gene_family	UniRef90_A0A100YS83	q	0.956054	Benjamini-Hochberg
gene_family	UniRef90_A7A769	q	0.635027	Benjamini-Hochberg
gene_family	UniRef90_A0A1Y4EPU0	q	0.993757	Benjamini-Hochberg
gene_family	UniRef90_A0A373ZKC9	q	0.520808	Benjamini-Hochberg
gene_family	UniRef90_A0A100YRU0	q	0.777856	Benjamini-Hochberg
gene_family	UniRef90_A0A117J398	q	0.759872	Benjamini-Hochberg
gene_family	UniRef90_A0A355W229	q	0.347082	Benjamini-Hochberg
gene_family	UniRef90_A0A373MNE3	q	0.742	Benjamini-Hochberg
gene_family	UniRef90_K5CES4	q	0.912917	Benjamini-Hochberg
gene_family	UniRef90_R6B0Z0	q	0.949857	Benjamini-Hochberg
gene_family	UniRef90_R5UHY4	q	0.966952	Benjamini-Hochberg
gene_family	UniRef90_R5PG10	q	0.614533	Benjamini-Hochberg
gene_family	UniRef90_R6TC26	q	0.124753	Benjamini-Hochberg
gene_family	UniRef90_UPI000E5558BD	q	0.351334	Benjamini-Hochberg
gene_family	UniRef90_A0A100YSD0	q	0.995554	Benjamini-Hochberg
gene_family	UniRef90_A0A100YTA1	q	0.875919	Benjamini-Hochberg
gene_family	UniRef90_A0A100YT46	q	0.990622	Benjamini-Hochberg
gene_family	UniRef90_A0A124EFU9	q	0.952146	Benjamini-Hochberg
gene_family	UniRef90_A0A100YT37	q	0.858149	Benjamini-Hochberg
gene_family	UniRef90_A0A100YQD5	q	0.95814	Benjamini-Hochberg
gene_family	UniRef90_A0A174TH84	q	0.998713	Benjamini-Hochberg
gene_family	UniRef90_A0A373L007	q	0.788091	Benjamini-Hochberg
gene_family	UniRef90_UPI000E54073A	q	0.876189	Benjamini-Hochberg
gene_family	UniRef90_A0A100YSV9	q	0.987297	Benjamini-Hochberg
gene_family	UniRef90_A0A100YSK0	q	0.965284	Benjamini-Hochberg
gene_family	UniRef90_R6T5U5	q	0.388358	Benjamini-Hochberg
gene_family	UniRef90_C0CKT2	q	0.600071	Benjamini-Hochberg
gene_family	UniRef90_U2MCQ8	q	0.452809	Benjamini-Hochberg
gene_family	UniRef90_UPI000E49929B	q	0.8861	Benjamini-Hochberg
gene_family	UniRef90_A0A117J318	q	0.987297	Benjamini-Hochberg
gene_family	UniRef90_U2S8U1	q	0.585399	Benjamini-Hochberg
gene_family	UniRef90_A0A0E9FU55	q	0.914354	Benjamini-Hochberg
gene_family	UniRef90_A0A174QQQ6	q	0.892333	Benjamini-Hochberg
gene_family	UniRef90_U2Q1V6	q	0.652712	Benjamini-Hochberg
gene_family	UniRef90_A0A117J3T4	q	0.888806	Benjamini-Hochberg
gene_family	UniRef90_A7A8X7	q	0.703646	Benjamini-Hochberg
gene_family	UniRef90_A0A0G9M7N5	q	0.447173	Benjamini-Hochberg
gene_family	UniRef90_G4VUC4	q	0.715942	Benjamini-Hochberg
gene_family	UniRef90_A0A2A6Z8F9	q	0.668099	Benjamini-Hochberg
gene_family	UniRef90_UPI000E4B167C	q	0.153678	Benjamini-Hochberg
gene_family	UniRef90_A0A396NWY7	q	0.433012	Benjamini-Hochberg
gene_family	UniRef90_A6NWL0	q	0.597265	Benjamini-Hochberg
gene_family	UniRef90_A0A100YSR2	q	0.939736	Benjamini-Hochberg
gene_family	UniRef90_A0A100YQ73	q	0.684059	Benjamini-Hochberg
gene_family	UniRef90_UPI000E486E94	q	0.910203	Benjamini-Hochberg
gene_family	UniRef90_A0A395Z746	q	0.420571	Benjamini-Hochberg
gene_family	UniRef90_A0A1C6JW01	q	0.540105	Benjamini-Hochberg
gene_family	UniRef90_A0A100YRS6	q	0.97399	Benjamini-Hochberg
gene_family	UniRef90_A0A117J2C9	q	0.853459	Benjamini-Hochberg
gene_family	UniRef90_A0A117J3A5	q	0.927628	Benjamini-Hochberg
gene_family	UniRef90_A0A100YS35	q	0.993757	Benjamini-Hochberg
gene_family	UniRef90_A6NYK2	q	0.998638	Benjamini-Hochberg
gene_family	UniRef90_A0A374W346	q	0.887265	Benjamini-Hochberg
gene_family	UniRef90_R5PGI3	q	0.428244	Benjamini-Hochberg
gene_family	UniRef90_A0A174JRH7	q	0.930724	Benjamini-Hochberg
gene_family	UniRef90_UPI000E64F3F6	q	0.58059	Benjamini-Hochberg
gene_family	UniRef90_A0A100YR88	q	0.982576	Benjamini-Hochberg
gene_family	UniRef90_A0A2V2GD83	q	0.645426	Benjamini-Hochberg
gene_family	UniRef90_A0A1Y4LQA5	q	0.80515	Benjamini-Hochberg
gene_family	UniRef90_UPI000E540975	q	0.166763	Benjamini-Hochberg
gene_family	UniRef90_A0A1C5P8R7	q	0.204757	Benjamini-Hochberg
gene_family	UniRef90_A0A3D1HUI7	q	0.115688	Benjamini-Hochberg
gene_family	UniRef90_A0A374E823	q	0.175847	Benjamini-Hochberg
gene_family	UniRef90_A0A374VPE5	q	0.360151	Benjamini-Hochberg
gene_family	UniRef90_A0A100YTM4	q	0.987297	Benjamini-Hochberg
gene_family	UniRef90_W0U3M9	q	0.176051	Benjamini-Hochberg
gene_family	UniRef90_A0A100YQ35	q	0.8861	Benjamini-Hochberg
gene_family	UniRef90_A0A100YSN1	q	0.943163	Benjamini-Hochberg
gene_family	UniRef90_A6NWP1	q	0.863325	Benjamini-Hochberg
gene_family	UniRef90_A0A100YSX4	q	0.92319	Benjamini-Hochberg
gene_family	UniRef90_A0A100YQY4	q	0.977918	Benjamini-Hochberg
gene_family	UniRef90_A8SDW7	q	0.641353	Benjamini-Hochberg
gene_family	UniRef90_R5PIG7	q	0.599963	Benjamini-Hochberg
gene_family	UniRef90_R5P305	q	0.302038	Benjamini-Hochberg
gene_family	UniRef90_R6AGF3	q	0.990622	Benjamini-Hochberg
gene_family	UniRef90_A0A173TD38	q	0.479599	Benjamini-Hochberg
gene_family	UniRef90_A0A100YR00	q	0.94647	Benjamini-Hochberg
gene_family	UniRef90_A0A100YTH3	q	0.988979	Benjamini-Hochberg
gene_family	UniRef90_A0A100YQ20	q	0.95814	Benjamini-Hochberg
gene_family	UniRef90_A0A0V8QHX5	q	0.424263	Benjamini-Hochberg
gene_family	UniRef90_A0A358LHV6	q	0.354346	Benjamini-Hochberg
gene_family	UniRef90_A0A100YS21	q	0.963632	Benjamini-Hochberg
gene_family	UniRef90_A0A351H7L1	q	0.121301	Benjamini-Hochberg
gene_family	UniRef90_A0A3C1CQN2	q	0.925506	Benjamini-Hochberg
gene_family	UniRef90_R5NMU2	q	0.422215	Benjamini-Hochberg
gene_family	UniRef90_A0A1Y4M643	q	0.677255	Benjamini-Hochberg
gene_family	UniRef90_A0A100YRW8	q	0.8861	Benjamini-Hochberg
gene_family	UniRef90_A0A351R5M6	q	0.533894	Benjamini-Hochberg
gene_family	UniRef90_A0A133S948	q	0.952146	Benjamini-Hochberg
gene_family	UniRef90_A0A396NBJ8	q	0.525209	Benjamini-Hochberg
gene_family	UniRef90_A0A100YQR5	q	0.998231	Benjamini-Hochberg
gene_family	UniRef90_A0A358VGA5	q	0.952049	Benjamini-Hochberg
gene_family	UniRef90_UPI000CF859AE	q	0.780212	Benjamini-Hochberg
gene_family	UniRef90_A0A117J2H0	q	0.931148	Benjamini-Hochberg
gene_family	UniRef90_R5P9F1	q	0.417456	Benjamini-Hochberg
gene_family	UniRef90_R5P2R0	q	0.551251	Benjamini-Hochberg
gene_family	UniRef90_A0A100YQQ6	q	0.931148	Benjamini-Hochberg
gene_family	UniRef90_A0A174QKS1	q	0.968997	Benjamini-Hochberg
gene_family	UniRef90_A0A100YRV8	q	0.951736	Benjamini-Hochberg
gene_family	UniRef90_A0A100YPT8	q	0.980716	Benjamini-Hochberg
gene_family	UniRef90_A0A3C1CRP6	q	0.94647	Benjamini-Hochberg
gene_family	UniRef90_UPI000C8275B2	q	0.465486	Benjamini-Hochberg
gene_family	UniRef90_A0A1H0SMN8	q	0.943163	Benjamini-Hochberg
gene_family	UniRef90_UPI000E486366	q	0.391696	Benjamini-Hochberg
gene_family	UniRef90_A0A100YQH1	q	0.888806	Benjamini-Hochberg
gene_family	UniRef90_R5PI78	q	0.424511	Benjamini-Hochberg
gene_family	UniRef90_A0A174QLC3	q	0.552044	Benjamini-Hochberg
gene_family	UniRef90_R6NGP4	q	0.465486	Benjamini-Hochberg
gene_family	UniRef90_R5PJN3	q	0.547798	Benjamini-Hochberg
gene_family	UniRef90_A0A1C5MGG8	q	0.433401	Benjamini-Hochberg
gene_family	UniRef90_G9YT58	q	0.68178	Benjamini-Hochberg
gene_family	UniRef90_R5NS40	q	0.719076	Benjamini-Hochberg
gene_family	UniRef90_A0A373UVT8	q	0.107265	Benjamini-Hochberg
gene_family	UniRef90_A0A373MHB9	q	0.493054	Benjamini-Hochberg
gene_family	UniRef90_A0A100YQF7	q	0.994126	Benjamini-Hochberg
gene_family	UniRef90_A5Z926	q	0.0214432	Benjamini-Hochberg
gene_family	UniRef90_A0A1Q6RQI3	q	0.649478	Benjamini-Hochberg
gene_family	UniRef90_A0A117J361	q	0.952146	Benjamini-Hochberg
gene_family	UniRef90_A0A117J382	q	0.688304	Benjamini-Hochberg
gene_family	UniRef90_A0A100YPL1	q	0.94951	Benjamini-Hochberg
gene_family	UniRef90_A0A3D5TNI3	q	0.389072	Benjamini-Hochberg
gene_family	UniRef90_A0A124EG38	q	0.81743	Benjamini-Hochberg
gene_family	UniRef90_A0A3D3D6K7	q	0.866686	Benjamini-Hochberg
gene_family	UniRef90_A0A174AW12	q	0.997667	Benjamini-Hochberg
gene_family	UniRef90_A0A100YRJ7	q	0.954003	Benjamini-Hochberg
gene_family	UniRef90_A0A372Z7V4	q	0.618049	Benjamini-Hochberg
gene_family	UniRef90_A0A100YQJ4	q	0.948066	Benjamini-Hochberg
gene_family	UniRef90_A0A124EG79	q	0.981123	Benjamini-Hochberg
gene_family	UniRef90_A0A100YR82	q	0.990622	Benjamini-Hochberg
gene_family	UniRef90_R6ZJ95	q	0.94647	Benjamini-Hochberg
gene_family	UniRef90_A0A355L2I7	q	0.362207	Benjamini-Hochberg
gene_family	UniRef90_A0A100YT28	q	0.8861	Benjamini-Hochberg
gene_family	UniRef90_A0A100YTD1	q	0.995158	Benjamini-Hochberg
gene_family	UniRef90_A0A374UBQ8	q	0.694961	Benjamini-Hochberg
gene_family	UniRef90_D4JYJ4	q	0.493234	Benjamini-Hochberg
gene_family	UniRef90_A0A1E3U6A2	q	0.257108	Benjamini-Hochberg
gene_family	UniRef90_R5NXA6	q	0.429904	Benjamini-Hochberg
gene_family	UniRef90_A0A117J417	q	0.934804	Benjamini-Hochberg
gene_family	UniRef90_D4JFL6	q	0.452798	Benjamini-Hochberg
gene_family	UniRef90_A0A124EG11	q	0.944738	Benjamini-Hochberg
gene_family	UniRef90_UPI000E530674	q	0.779951	Benjamini-Hochberg
gene_family	UniRef90_A0A100YPT7	q	0.94951	Benjamini-Hochberg
gene_family	UniRef90_A0A100YQR7	q	0.981632	Benjamini-Hochberg
gene_family	UniRef90_R5P1S7	q	0.666695	Benjamini-Hochberg
gene_family	UniRef90_U2T023	q	0.732638	Benjamini-Hochberg
gene_family	UniRef90_A0A1C6K7W2	q	0.528747	Benjamini-Hochberg
gene_family	UniRef90_A0A358PIX6	q	0.930724	Benjamini-Hochberg
gene_family	UniRef90_U2QKR9	q	0.269068	Benjamini-Hochberg
gene_family	UniRef90_A0A100YSK3	q	0.889521	Benjamini-Hochberg
gene_family	UniRef90_A0A090D8A3	q	0.206886	Benjamini-Hochberg
gene_family	UniRef90_A0A100YRC9	q	0.870194	Benjamini-Hochberg
gene_family	UniRef90_A0A3D3YK53	q	0.597265	Benjamini-Hochberg
gene_family	UniRef90_A0A100YQA9	q	0.89454	Benjamini-Hochberg
gene_family	UniRef90_A6NYL0	q	0.909088	Benjamini-Hochberg
gene_family	UniRef90_R6DQ31	q	0.816769	Benjamini-Hochberg
gene_family	UniRef90_A0A100YTJ3	q	0.959995	Benjamini-Hochberg
gene_family	UniRef90_A0A1X2YWG6	q	0.781921	Benjamini-Hochberg
gene_family	UniRef90_A0A316QGF8	q	0.641539	Benjamini-Hochberg
gene_family	UniRef90_R5PB86	q	0.516309	Benjamini-Hochberg
gene_family	UniRef90_A0A100YRK9	q	0.854701	Benjamini-Hochberg
gene_family	UniRef90_A0A1H7MV93	q	0.253399	Benjamini-Hochberg
gene_family	UniRef90_A0A3D2BDV2	q	0.986188	Benjamini-Hochberg
gene_family	UniRef90_A0A1E7Y0S6	q	0.908475	Benjamini-Hochberg
gene_family	UniRef90_A0A124EFT9	q	0.91801	Benjamini-Hochberg
gene_family	UniRef90_A0A1Y4SCV2	q	0.747505	Benjamini-Hochberg
gene_family	UniRef90_A0A100YRR0	q	0.945671	Benjamini-Hochberg
gene_family	UniRef90_A0A356DNN5	q	0.341104	Benjamini-Hochberg
gene_family	UniRef90_R5LR33	q	0.934789	Benjamini-Hochberg
gene_family	UniRef90_A0A100YRW4	q	0.99234	Benjamini-Hochberg
gene_family	UniRef90_A0A351X9N9	q	0.380335	Benjamini-Hochberg
gene_family	UniRef90_A0A117J3F4	q	0.847366	Benjamini-Hochberg
gene_family	UniRef90_UPI000468EDAD	q	0.943163	Benjamini-Hochberg
gene_family	UniRef90_UPI000C77A686	q	0.94132	Benjamini-Hochberg
gene_family	UniRef90_UPI00082C43EC	q	0.68178	Benjamini-Hochberg
gene_family	UniRef90_A0A367GK85	q	0.98472	Benjamini-Hochberg
gene_family	UniRef90_A0A100YRB4	q	0.950808	Benjamini-Hochberg
gene_family	UniRef90_U2QGM0	q	0.195156	Benjamini-Hochberg
gene_family	UniRef90_A0A0M6WCN4	q	0.334959	Benjamini-Hochberg
gene_family	UniRef90_A0A117J2X7	q	0.891714	Benjamini-Hochberg
gene_family	UniRef90_A0A124EG66	q	0.948066	Benjamini-Hochberg
gene_family	UniRef90_U6RC73	q	0.551251	Benjamini-Hochberg
gene_family	UniRef90_A0A100YSP4	q	0.948066	Benjamini-Hochberg
gene_family	UniRef90_A0A100YT19	q	0.881263	Benjamini-Hochberg
gene_family	UniRef90_R6BCI6	q	0.99234	Benjamini-Hochberg
gene_family	UniRef90_A0A100YRD9	q	0.974758	Benjamini-Hochberg
gene_family	UniRef90_A0A100YSK6	q	0.934789	Benjamini-Hochberg
gene_family	UniRef90_A0A100YR27	q	0.91758	Benjamini-Hochberg
gene_family	UniRef90_UPI000E4D4B24	q	0.6357	Benjamini-Hochberg
gene_family	UniRef90_A0A100YQW5	q	0.875919	Benjamini-Hochberg
gene_family	UniRef90_A0A396N5R9	q	0.474933	Benjamini-Hochberg
gene_family	UniRef90_A0A100YTD2	q	0.573606	Benjamini-Hochberg
gene_family	UniRef90_A0A100YRG8	q	0.786959	Benjamini-Hochberg
gene_family	UniRef90_UPI000C7724A7	q	0.863966	Benjamini-Hochberg
gene_family	UniRef90_A0A1M6HSH3	q	0.91823	Benjamini-Hochberg
gene_family	UniRef90_R5VTS5	q	0.244523	Benjamini-Hochberg
gene_family	UniRef90_A0A396NW98	q	0.526709	Benjamini-Hochberg
gene_family	UniRef90_A0A1Y4EZU5	q	0.208763	Benjamini-Hochberg
gene_family	UniRef90_A0A117J2V6	q	0.952146	Benjamini-Hochberg
gene_family	UniRef90_UPI000C8191E8	q	0.673034	Benjamini-Hochberg
gene_family	UniRef90_R5ZUT2	q	0.709255	Benjamini-Hochberg
gene_family	UniRef90_A0A100YQR6	q	0.992231	Benjamini-Hochberg
gene_family	UniRef90_A0A100YTM9	q	0.892333	Benjamini-Hochberg
gene_family	UniRef90_A0A358PJ10	q	0.928848	Benjamini-Hochberg
gene_family	UniRef90_A0A124EGH3	q	0.99234	Benjamini-Hochberg
gene_family	UniRef90_R5A2Q0	q	0.999538	Benjamini-Hochberg
gene_family	UniRef90_R5P6Q5	q	0.410237	Benjamini-Hochberg
gene_family	UniRef90_R5NYL6	q	0.719538	Benjamini-Hochberg
gene_family	UniRef90_A0A100YT30	q	0.95814	Benjamini-Hochberg
gene_family	UniRef90_A0A100YTS7	q	0.985715	Benjamini-Hochberg
gene_family	UniRef90_A0A3C1CP88	q	0.961917	Benjamini-Hochberg
gene_family	UniRef90_A0A1B2I1D1	q	0.111076	Benjamini-Hochberg
gene_family	UniRef90_A0A1C6JKG2	q	0.0888323	Benjamini-Hochberg
gene_family	UniRef90_A0A367GGR5	q	0.572564	Benjamini-Hochberg
gene_family	UniRef90_R5GRX3	q	0.463221	Benjamini-Hochberg
gene_family	UniRef90_A0A124EG59	q	0.998638	Benjamini-Hochberg
gene_family	UniRef90_K9E2X2	q	0.371673	Benjamini-Hochberg
gene_family	UniRef90_A0A124EG27	q	0.869795	Benjamini-Hochberg
gene_family	UniRef90_A0A100YS10	q	0.911094	Benjamini-Hochberg
gene_family	UniRef90_E6U9Q1	q	0.927564	Benjamini-Hochberg
gene_family	UniRef90_A0A100YSB5	q	0.863966	Benjamini-Hochberg
gene_family	UniRef90_A0A396NA16	q	0.395512	Benjamini-Hochberg
gene_family	UniRef90_A0A1C5Z5Z2	q	0.869795	Benjamini-Hochberg
gene_family	UniRef90_R5ZGB9	q	0.581207	Benjamini-Hochberg
gene_family	UniRef90_A0A117J446	q	0.869795	Benjamini-Hochberg
gene_family	UniRef90_A0A117J3J1	q	0.853459	Benjamini-Hochberg
gene_family	UniRef90_R5PCY1	q	0.413244	Benjamini-Hochberg
gene_family	UniRef90_A0A1C5MWG8	q	0.656102	Benjamini-Hochberg
gene_family	UniRef90_R5NTI4	q	0.712708	Benjamini-Hochberg
gene_family	UniRef90_A0A1C6DCC7	q	0.939736	Benjamini-Hochberg
gene_family	UniRef90_A0A1C6CHI0	q	0.468383	Benjamini-Hochberg
gene_family	UniRef90_A0A100YQJ3	q	0.637273	Benjamini-Hochberg
gene_family	UniRef90_R5PL85	q	0.853239	Benjamini-Hochberg
gene_family	UniRef90_A0A100YQZ3	q	0.932439	Benjamini-Hochberg
gene_family	UniRef90_A0A3E5A3F4	q	0.788811	Benjamini-Hochberg
gene_family	UniRef90_A0A069SWL4	q	0.957974	Benjamini-Hochberg
gene_family	UniRef90_A0A100YQF1	q	0.956054	Benjamini-Hochberg
gene_family	UniRef90_W0U359	q	0.0665023	Benjamini-Hochberg
gene_family	UniRef90_A0A100YS72	q	0.870194	Benjamini-Hochberg
gene_family	UniRef90_A0A396CV42	q	0.97101	Benjamini-Hochberg
gene_family	UniRef90_A0A173V586	q	0.482381	Benjamini-Hochberg
gene_family	UniRef90_A0A100YSA1	q	0.954003	Benjamini-Hochberg
gene_family	UniRef90_UPI000E51894B	q	0.850582	Benjamini-Hochberg
gene_family	UniRef90_U5CF58	q	0.576266	Benjamini-Hochberg
gene_family	UniRef90_A0A087AYE0	q	0.388358	Benjamini-Hochberg
gene_family	UniRef90_R6WLP6	q	0.379059	Benjamini-Hochberg
gene_family	UniRef90_A0A016AB15	q	0.925506	Benjamini-Hochberg
gene_family	UniRef90_A0A100YTB9	q	0.987297	Benjamini-Hochberg
gene_family	UniRef90_A0A100YQZ6	q	0.809403	Benjamini-Hochberg
gene_family	UniRef90_R6AMH8	q	0.73584	Benjamini-Hochberg
gene_family	UniRef90_A0A124EG16	q	0.954003	Benjamini-Hochberg
gene_family	UniRef90_E2ZHP3	q	0.47194	Benjamini-Hochberg
gene_family	UniRef90_A0A3C1CMM3	q	0.888429	Benjamini-Hochberg
gene_family	UniRef90_A0A351R772	q	0.186535	Benjamini-Hochberg
gene_family	UniRef90_B7C9S0	q	0.898326	Benjamini-Hochberg
gene_family	UniRef90_A0A100YSM9	q	0.934804	Benjamini-Hochberg
gene_family	UniRef90_G1URN9	q	0.0573091	Benjamini-Hochberg
gene_family	UniRef90_A0A3A6GST4	q	0.715942	Benjamini-Hochberg
gene_family	UniRef90_A0A3D4SE96	q	0.823613	Benjamini-Hochberg
gene_family	UniRef90_R7N1T1	q	0.532318	Benjamini-Hochberg
gene_family	UniRef90_A0A100YPS1	q	0.94951	Benjamini-Hochberg
gene_family	UniRef90_A0A088F9H3	q	0.715942	Benjamini-Hochberg
gene_family	UniRef90_D4LEK4	q	0.0311066	Benjamini-Hochberg
gene_family	UniRef90_R6LXB7	q	0.863966	Benjamini-Hochberg
gene_family	UniRef90_A0A0B5BIQ3	q	0.747505	Benjamini-Hochberg
gene_family	UniRef90_A0A100YR04	q	0.961275	Benjamini-Hochberg
gene_family	UniRef90_A0A100YSM2	q	0.90895	Benjamini-Hochberg
gene_family	UniRef90_A0A124EG56	q	0.776084	Benjamini-Hochberg
gene_family	UniRef90_U2SE45	q	0.258547	Benjamini-Hochberg
gene_family	UniRef90_B3DQN5	q	0.637273	Benjamini-Hochberg
gene_family	UniRef90_UPI000D5538B8	q	0.805278	Benjamini-Hochberg
gene_family	UniRef90_A0A100YQ80	q	0.691274	Benjamini-Hochberg
gene_family	UniRef90_A0A100YQB1	q	0.944738	Benjamini-Hochberg
gene_family	UniRef90_A0A373ZTK5	q	0.591375	Benjamini-Hochberg
gene_family	UniRef90_A0A100YU38	q	0.932439	Benjamini-Hochberg
gene_family	UniRef90_R6YP19	q	0.941341	Benjamini-Hochberg
gene_family	UniRef90_A0A1Y4LRG6	q	0.861045	Benjamini-Hochberg
gene_family	UniRef90_A0A100YSP3	q	0.941341	Benjamini-Hochberg
gene_family	UniRef90_F5T3U6	q	0.564521	Benjamini-Hochberg
gene_family	UniRef90_R5PL46	q	0.467028	Benjamini-Hochberg
gene_family	UniRef90_A0A100YQA4	q	0.948066	Benjamini-Hochberg
gene_family	UniRef90_R5P0D5	q	0.787888	Benjamini-Hochberg
gene_family	UniRef90_A0A100YRP8	q	0.983143	Benjamini-Hochberg
gene_family	UniRef90_A0A3C1CMP3	q	0.998638	Benjamini-Hochberg
gene_family	UniRef90_A0A100YSU9	q	1	Benjamini-Hochberg
gene_family	UniRef90_R9ILX7	q	0.873258	Benjamini-Hochberg
gene_family	UniRef90_A0A374UA52	q	0.47725	Benjamini-Hochberg
gene_family	UniRef90_UPI000471973D	q	0.56595	Benjamini-Hochberg
gene_family	UniRef90_A0A124EG93	q	0.995554	Benjamini-Hochberg
gene_family	UniRef90_A0A100YSF2	q	0.888806	Benjamini-Hochberg
gene_family	UniRef90_A0A100YQ68	q	1	Benjamini-Hochberg
gene_family	UniRef90_A0A100YRC2	q	0.94647	Benjamini-Hochberg
gene_family	UniRef90_A0A396LS06	q	0.856988	Benjamini-Hochberg
gene_family	UniRef90_A0A100YQI7	q	0.972903	Benjamini-Hochberg
gene_family	UniRef90_A0A124EGA8	q	0.843959	Benjamini-Hochberg
gene_family	UniRef90_U2T0S5	q	0.505006	Benjamini-Hochberg
gene_family	UniRef90_UPI000C7B1D25	q	0.769824	Benjamini-Hochberg
gene_family	UniRef90_A0A117J352	q	0.950808	Benjamini-Hochberg
gene_family	UniRef90_A6NWK1	q	0.460049	Benjamini-Hochberg
gene_family	UniRef90_A0A100YTE6	q	0.941341	Benjamini-Hochberg
gene_family	UniRef90_UPI0004E27154	q	0.621365	Benjamini-Hochberg
gene_family	UniRef90_UPI000D55E525	q	0.881031	Benjamini-Hochberg
gene_family	UniRef90_A0A100YS66	q	1	Benjamini-Hochberg
gene_family	UniRef90_D4LLH5	q	0.167559	Benjamini-Hochberg
gene_family	UniRef90_A0A344MM35	q	0.987297	Benjamini-Hochberg
gene_family	UniRef90_A0A1C6EZB2	q	0.200633	Benjamini-Hochberg
gene_family	UniRef90_A0A1C6GZ61	q	0.403536	Benjamini-Hochberg
gene_family	UniRef90_A0A100YSD7	q	0.943163	Benjamini-Hochberg
gene_family	UniRef90_A0A3D4LTM0	q	0.645426	Benjamini-Hochberg
gene_family	UniRef90_A0A374R044	q	0.997124	Benjamini-Hochberg
gene_family	UniRef90_A0A355L7T1	q	0.314673	Benjamini-Hochberg
gene_family	UniRef90_A0A1C5Z9I8	q	0.349815	Benjamini-Hochberg
gene_family	UniRef90_R5KSC0	q	0.808883	Benjamini-Hochberg
gene_family	UniRef90_A0A344MM12	q	0.798734	Benjamini-Hochberg
gene_family	UniRef90_D4IM76	q	0.936172	Benjamini-Hochberg
gene_family	UniRef90_R5P7I9	q	0.712708	Benjamini-Hochberg
gene_family	UniRef90_UPI000E5CC4DD	q	0.58059	Benjamini-Hochberg
gene_family	UniRef90_A0A1Q6MPY3	q	0.958384	Benjamini-Hochberg
gene_family	UniRef90_A0A100YQE4	q	0.852086	Benjamini-Hochberg
gene_family	UniRef90_R5VG40	q	0.542325	Benjamini-Hochberg
gene_family	UniRef90_A0A374EJI5	q	0.0845947	Benjamini-Hochberg
gene_family	UniRef90_A0A139KBP9	q	0.977369	Benjamini-Hochberg
gene_family	UniRef90_UPI0004B6DF96	q	0.628357	Benjamini-Hochberg
gene_family	UniRef90_A0A069SQ82	q	0.971135	Benjamini-Hochberg
gene_family	UniRef90_A0A124EGD1	q	0.988979	Benjamini-Hochberg
gene_family	UniRef90_A0A173SV22	q	0.990429	Benjamini-Hochberg
gene_family	UniRef90_A0A1Y3SSZ6	q	0.925506	Benjamini-Hochberg
gene_family	UniRef90_A0A100YRQ7	q	0.742	Benjamini-Hochberg
gene_family	UniRef90_A0A127SBV5	q	0.889916	Benjamini-Hochberg
gene_family	UniRef90_A0A100YQF9	q	0.879627	Benjamini-Hochberg
gene_family	UniRef90_R6AJC1	q	0.931288	Benjamini-Hochberg
gene_family	UniRef90_A0A100YQ57	q	0.997124	Benjamini-Hochberg
gene_family	UniRef90_UPI000E467A80	q	0.732638	Benjamini-Hochberg
gene_family	UniRef90_A0A351AWN2	q	0.906315	Benjamini-Hochberg
gene_family	UniRef90_A6NWR2	q	0.796409	Benjamini-Hochberg
gene_family	UniRef90_A0A374TMK1	q	0.743376	Benjamini-Hochberg
gene_family	UniRef90_UPI000E481184	q	0.958384	Benjamini-Hochberg
gene_family	UniRef90_A0A374TV73	q	0.955189	Benjamini-Hochberg
gene_family	UniRef90_R6T2W3	q	0.772096	Benjamini-Hochberg
gene_family	UniRef90_A0A100YRU6	q	0.998638	Benjamini-Hochberg
gene_family	UniRef90_R5NN25	q	0.641353	Benjamini-Hochberg
gene_family	UniRef90_I9EG57	q	0.83472	Benjamini-Hochberg
gene_family	UniRef90_B3CIK2	q	0.944738	Benjamini-Hochberg
gene_family	UniRef90_E2ZN02	q	0.672288	Benjamini-Hochberg
gene_family	UniRef90_A0A1Y4MC60	q	0.33352	Benjamini-Hochberg
gene_family	UniRef90_A0A1C6I1U6	q	0.188621	Benjamini-Hochberg
gene_family	UniRef90_A0A352TLP8	q	0.21991	Benjamini-Hochberg
gene_family	UniRef90_R5UNT6	q	0.540593	Benjamini-Hochberg
gene_family	UniRef90_A0A100YPZ1	q	0.966944	Benjamini-Hochberg
gene_family	UniRef90_A0A124EG98	q	1	Benjamini-Hochberg
gene_family	UniRef90_A0A1B2I4J3	q	0.219143	Benjamini-Hochberg
gene_family	UniRef90_A0A124EGH5	q	0.950808	Benjamini-Hochberg
gene_family	UniRef90_A0A2P2F7B2	q	0.856988	Benjamini-Hochberg
gene_family	UniRef90_UPI000E4CE11F	q	0.311152	Benjamini-Hochberg
gene_family	UniRef90_A0A143Y019	q	0.52152	Benjamini-Hochberg
gene_family	UniRef90_A0A1Y3RFM0	q	0.641826	Benjamini-Hochberg
gene_family	UniRef90_W0U6H8	q	0.463004	Benjamini-Hochberg
gene_family	UniRef90_E6SWT4	q	1	Benjamini-Hochberg
gene_family	UniRef90_A6P2E9	q	0.997124	Benjamini-Hochberg
gene_family	UniRef90_A0A173T0N8	q	1	Benjamini-Hochberg
gene_family	UniRef90_U2R4N3	q	0.747505	Benjamini-Hochberg
gene_family	UniRef90_A0A3C1CQN6	q	0.901392	Benjamini-Hochberg
gene_family	UniRef90_A0A124EG30	q	0.997124	Benjamini-Hochberg
gene_family	UniRef90_R9H0G8	q	0.953462	Benjamini-Hochberg
gene_family	UniRef90_A0A100YR74	q	0.847366	Benjamini-Hochberg
gene_family	UniRef90_R9H0H3	q	0.961275	Benjamini-Hochberg
gene_family	UniRef90_A0A117J3K1	q	0.997124	Benjamini-Hochberg
gene_family	UniRef90_A0A100YRL2	q	1	Benjamini-Hochberg
gene_family	UniRef90_A0A100YPY7	q	0.999538	Benjamini-Hochberg
gene_family	UniRef90_A0A1C6BQX9	q	0.320538	Benjamini-Hochberg
gene_family	UniRef90_A0A117J2L4	q	0.950808	Benjamini-Hochberg
gene_family	UniRef90_A0A374TX66	q	0.957199	Benjamini-Hochberg
gene_family	UniRef90_A0A176UAB9	q	0.957019	Benjamini-Hochberg
gene_family	UniRef90_A0A174RLM4	q	0.986021	Benjamini-Hochberg
gene_family	UniRef90_A0A117J2L0	q	0.762293	Benjamini-Hochberg
gene_family	UniRef90_A0A100YTI4	q	0.863325	Benjamini-Hochberg
gene_family	UniRef90_A0A124EG58	q	0.948066	Benjamini-Hochberg
gene_family	UniRef90_R6D9N1	q	0.433872	Benjamini-Hochberg
gene_family	UniRef90_UPI00047010E6	q	0.544165	Benjamini-Hochberg
gene_family	UniRef90_UPI000D0F57F9	q	0.36769	Benjamini-Hochberg
gene_family	UniRef90_A0A100YTV0	q	0.990622	Benjamini-Hochberg
gene_family	UniRef90_A0A396N4K3	q	0.429531	Benjamini-Hochberg
gene_family	UniRef90_A0A100YS36	q	0.981123	Benjamini-Hochberg
gene_family	UniRef90_A0A100YTF9	q	0.965284	Benjamini-Hochberg
gene_family	UniRef90_R6ZKS5	q	0.884408	Benjamini-Hochberg
gene_family	UniRef90_R6Y818	q	0.920678	Benjamini-Hochberg
gene_family	UniRef90_A0A174PX84	q	0.873145	Benjamini-Hochberg
gene_family	UniRef90_A0A358PJ42	q	0.92976	Benjamini-Hochberg
gene_family	UniRef90_A0A3E2EQB2	q	0.964848	Benjamini-Hochberg
gene_family	UniRef90_A0A1Y4EZI8	q	0.985715	Benjamini-Hochberg
gene_family	UniRef90_A0A2V2GI95	q	0.268482	Benjamini-Hochberg
gene_family	UniRef90_A0A1C6I6R8	q	0.752927	Benjamini-Hochberg
gene_family	UniRef90_C0EAU8	q	0.346514	Benjamini-Hochberg
gene_family	UniRef90_A0A396N989	q	0.704681	Benjamini-Hochberg
gene_family	UniRef90_A0A100YT34	q	0.936546	Benjamini-Hochberg
gene_family	UniRef90_A0A100YS57	q	0.944738	Benjamini-Hochberg
gene_family	UniRef90_A0A100YSN0	q	0.938361	Benjamini-Hochberg
gene_family	UniRef90_A0A358VHH2	q	0.364284	Benjamini-Hochberg
gene_family	UniRef90_A0A100YRD6	q	1	Benjamini-Hochberg
gene_family	UniRef90_A0A2P2F8Z3	q	0.903807	Benjamini-Hochberg
gene_family	UniRef90_A0A374HNJ0	q	0.104559	Benjamini-Hochberg
gene_family	UniRef90_A0A1T4MLP1	q	0.938361	Benjamini-Hochberg
gene_family	UniRef90_UPI0005C93A84	q	0.73643	Benjamini-Hochberg
gene_family	UniRef90_A0A2D1TYT9	q	0.117316	Benjamini-Hochberg
gene_family	UniRef90_A0A100YQ32	q	0.792611	Benjamini-Hochberg
gene_family	UniRef90_R5VAX6	q	0.810825	Benjamini-Hochberg
gene_family	UniRef90_E3GIN8	q	0.797021	Benjamini-Hochberg
gene_family	UniRef90_A0A1E3U697	q	0.920678	Benjamini-Hochberg
gene_family	UniRef90_UPI000E51C857	q	0.960257	Benjamini-Hochberg
gene_family	UniRef90_A0A1C6BTL8	q	0.25203	Benjamini-Hochberg
gene_family	UniRef90_A0A1C6JVX1	q	0.823613	Benjamini-Hochberg
gene_family	UniRef90_A0A174LF98	q	0.577831	Benjamini-Hochberg
gene_family	UniRef90_A0A1Y4LRG8	q	0.850582	Benjamini-Hochberg
gene_family	UniRef90_UPI000D555F75	q	0.894178	Benjamini-Hochberg
gene_family	UniRef90_A0A100YT38	q	0.985833	Benjamini-Hochberg
gene_family	UniRef90_A0A374UDF8	q	0.595762	Benjamini-Hochberg
gene_family	UniRef90_A0A351R773	q	0.26067	Benjamini-Hochberg
gene_family	UniRef90_A0A373C4L4	q	0.455734	Benjamini-Hochberg
gene_family	UniRef90_A0A1Y4B199	q	0.602798	Benjamini-Hochberg
gene_family	UniRef90_A7VS44	q	0.812745	Benjamini-Hochberg
gene_family	UniRef90_A0A100YT59	q	0.995722	Benjamini-Hochberg
gene_family	UniRef90_A0A358VKH1	q	0.262683	Benjamini-Hochberg
gene_family	UniRef90_D9Z540	q	0.904375	Benjamini-Hochberg
gene_family	UniRef90_R5P6U8	q	0.58059	Benjamini-Hochberg
gene_family	UniRef90_R6LPG2	q	0.94647	Benjamini-Hochberg
gene_family	UniRef90_A0A174UP00	q	0.752087	Benjamini-Hochberg
gene_family	UniRef90_D7XYQ8	q	0.91758	Benjamini-Hochberg
gene_family	UniRef90_A0A124EFX7	q	0.998638	Benjamini-Hochberg
gene_family	UniRef90_A0A117J2W9	q	0.948066	Benjamini-Hochberg
gene_family	UniRef90_A0A0C2Z3C6	q	0.915717	Benjamini-Hochberg
gene_family	UniRef90_A0A373MNS4	q	0.323914	Benjamini-Hochberg
gene_family	UniRef90_UPI000E51C0F7	q	0.739744	Benjamini-Hochberg
gene_family	UniRef90_A0A373PUN0	q	0.635027	Benjamini-Hochberg
gene_family	UniRef90_U2S7Q6	q	0.23383	Benjamini-Hochberg
gene_family	UniRef90_A0A117J321	q	0.793775	Benjamini-Hochberg
gene_family	UniRef90_UPI000E4E317B	q	0.953794	Benjamini-Hochberg
gene_family	UniRef90_A0A374W3B6	q	0.926909	Benjamini-Hochberg
gene_family	UniRef90_A0A100YS48	q	1	Benjamini-Hochberg
gene_family	UniRef90_E4W3B5	q	0.952049	Benjamini-Hochberg
gene_family	UniRef90_A0A1Y4EV07	q	0.984559	Benjamini-Hochberg
gene_family	UniRef90_A0A078PZX9	q	0.268102	Benjamini-Hochberg
gene_family	UniRef90_A0A374EGU4	q	0.354346	Benjamini-Hochberg
gene_family	UniRef90_C0ERR7	q	0.697765	Benjamini-Hochberg
gene_family	UniRef90_A0A117J2X3	q	0.984303	Benjamini-Hochberg
gene_family	UniRef90_A0A100YSB6	q	0.988979	Benjamini-Hochberg
gene_family	UniRef90_A0A100YTK2	q	0.982576	Benjamini-Hochberg
gene_family	UniRef90_A0A117J2L6	q	0.953462	Benjamini-Hochberg
gene_family	UniRef90_A0A100YSW7	q	0.938361	Benjamini-Hochberg
gene_family	UniRef90_A0A173TEV3	q	0.082306	Benjamini-Hochberg
gene_family	UniRef90_R5PI14	q	0.59779	Benjamini-Hochberg
gene_family	UniRef90_A0A117J3Y5	q	0.964848	Benjamini-Hochberg
gene_family	UniRef90_A0A124EGC1	q	0.773619	Benjamini-Hochberg
gene_family	UniRef90_A0A100YS58	q	0.941341	Benjamini-Hochberg
gene_family	UniRef90_R5NPS0	q	0.904375	Benjamini-Hochberg
gene_family	UniRef90_UPI000D561DFD	q	0.789673	Benjamini-Hochberg
gene_family	UniRef90_A0A1Q6SYA7	q	0.730487	Benjamini-Hochberg
gene_family	UniRef90_A0A3E5B4P5	q	0.943163	Benjamini-Hochberg
gene_family	UniRef90_A0A100YTB4	q	0.988979	Benjamini-Hochberg
gene_family	UniRef90_A0A1Y4NIP5	q	0.715942	Benjamini-Hochberg
gene_family	UniRef90_A0A100YTF0	q	0.866686	Benjamini-Hochberg
gene_family	UniRef90_I8W9C5	q	0.938682	Benjamini-Hochberg
gene_family	UniRef90_R6Q824	q	0.100649	Benjamini-Hochberg
gene_family	UniRef90_A0A396K6L6	q	0.461538	Benjamini-Hochberg
gene_family	UniRef90_R6T2D2	q	0.599399	Benjamini-Hochberg
gene_family	UniRef90_A0A354M9W0	q	0.439658	Benjamini-Hochberg
gene_family	UniRef90_R5NVA1	q	0.502286	Benjamini-Hochberg
gene_family	UniRef90_A7AK96	q	0.92976	Benjamini-Hochberg
gene_family	UniRef90_A0A100YT68	q	0.997124	Benjamini-Hochberg
gene_family	UniRef90_A0A143XCE8	q	0.505703	Benjamini-Hochberg
gene_family	UniRef90_A0A100YSQ1	q	0.927628	Benjamini-Hochberg
gene_family	UniRef90_A0A3D0XAJ4	q	0.776711	Benjamini-Hochberg
gene_family	UniRef90_A0A3C1CN78	q	0.951736	Benjamini-Hochberg
gene_family	UniRef90_UPI0009A574A9	q	0.837322	Benjamini-Hochberg
gene_family	UniRef90_A0A396M4W9	q	0.999618	Benjamini-Hochberg
gene_family	UniRef90_A0A100YTB5	q	0.876189	Benjamini-Hochberg
gene_family	UniRef90_A0A3C1CRT8	q	0.769824	Benjamini-Hochberg
gene_family	UniRef90_A0A100YT39	q	0.948066	Benjamini-Hochberg
gene_family	UniRef90_A0A1Y4WPZ6	q	0.681781	Benjamini-Hochberg
gene_family	UniRef90_R9MDF5	q	0.91801	Benjamini-Hochberg
gene_family	UniRef90_H1CB21	q	0.950024	Benjamini-Hochberg
gene_family	UniRef90_A0A117J2Y2	q	0.985833	Benjamini-Hochberg
gene_family	UniRef90_A0A373NQH5	q	0.837322	Benjamini-Hochberg
gene_family	UniRef90_A0A117J328	q	0.95467	Benjamini-Hochberg
gene_family	UniRef90_A0A100YQC7	q	0.993757	Benjamini-Hochberg
gene_family	UniRef90_UPI000E4B2C65	q	0.342792	Benjamini-Hochberg
gene_family	UniRef90_A0A100YTK9	q	0.883001	Benjamini-Hochberg
gene_family	UniRef90_A0A100YTU0	q	0.840711	Benjamini-Hochberg
gene_family	UniRef90_A0A100YQR4	q	0.891714	Benjamini-Hochberg
gene_family	UniRef90_A0A100YR34	q	0.766091	Benjamini-Hochberg
gene_family	UniRef90_R5NRS2	q	0.422215	Benjamini-Hochberg
gene_family	UniRef90_A0A100YRF9	q	0.8861	Benjamini-Hochberg
gene_family	UniRef90_A0A2N0STN1	q	0.640794	Benjamini-Hochberg
gene_family	UniRef90_A0A124EGA0	q	0.961917	Benjamini-Hochberg
gene_family	UniRef90_UPI000E5393EE	q	0.975129	Benjamini-Hochberg
gene_family	UniRef90_UPI000E4D6553	q	0.472814	Benjamini-Hochberg
gene_family	UniRef90_R6BF80	q	0.998638	Benjamini-Hochberg
gene_family	UniRef90_A0A1B2YNC7	q	0.278502	Benjamini-Hochberg
gene_family	UniRef90_R6NC44	q	0.835032	Benjamini-Hochberg
gene_family	UniRef90_A0A173UT77	q	0.685376	Benjamini-Hochberg
gene_family	UniRef90_A0A3E4NYE1	q	0.883203	Benjamini-Hochberg
gene_family	UniRef90_A0A1Q6RU60	q	0.464551	Benjamini-Hochberg
gene_family	UniRef90_W0U4B2	q	0.107691	Benjamini-Hochberg
gene_family	UniRef90_A0A100YRL1	q	0.856988	Benjamini-Hochberg
gene_family	UniRef90_A6NWR4	q	0.667179	Benjamini-Hochberg
gene_family	UniRef90_R5E385	q	0.920745	Benjamini-Hochberg
gene_family	UniRef90_A0A100YR66	q	0.941341	Benjamini-Hochberg
gene_family	UniRef90_U2QTX8	q	0.226693	Benjamini-Hochberg
gene_family	UniRef90_R5NZC4	q	0.455243	Benjamini-Hochberg
gene_family	UniRef90_A0A373UHL5	q	0.340053	Benjamini-Hochberg
gene_family	UniRef90_G0VR38	q	0.900116	Benjamini-Hochberg
gene_family	UniRef90_A0A100YSD9	q	0.974519	Benjamini-Hochberg
gene_family	UniRef90_G1UPS5	q	0.0905363	Benjamini-Hochberg
gene_family	UniRef90_A0A100YRS3	q	0.89454	Benjamini-Hochberg
gene_family	UniRef90_A0A076JG52	q	0.242223	Benjamini-Hochberg
gene_family	UniRef90_A0A358LFI6	q	0.744591	Benjamini-Hochberg
gene_family	UniRef90_A0A1C5ZNF5	q	0.0550941	Benjamini-Hochberg
gene_family	UniRef90_A0A1C6C847	q	0.272925	Benjamini-Hochberg
gene_family	UniRef90_A0A100YQI6	q	0.939736	Benjamini-Hochberg
gene_family	UniRef90_A0A100YTN6	q	0.941341	Benjamini-Hochberg
gene_family	UniRef90_A6NVG1	q	0.410381	Benjamini-Hochberg
gene_family	UniRef90_E2ZCV7	q	0.812745	Benjamini-Hochberg
gene_family	UniRef90_A0A1G9I1A9	q	0.930724	Benjamini-Hochberg
gene_family	UniRef90_A6NYJ7	q	0.723209	Benjamini-Hochberg
gene_family	UniRef90_R9MEB4	q	0.960257	Benjamini-Hochberg
gene_family	UniRef90_A0A1Y4VGM3	q	0.573606	Benjamini-Hochberg
gene_family	UniRef90_UPI000E50429E	q	0.465486	Benjamini-Hochberg
gene_family	UniRef90_A0A100YQJ9	q	0.94951	Benjamini-Hochberg
gene_family	UniRef90_A0A316LN42	q	0.962799	Benjamini-Hochberg
gene_family	UniRef90_A0A1Y4LK33	q	0.11348	Benjamini-Hochberg
gene_family	UniRef90_A0A0P0GJH4	q	0.823613	Benjamini-Hochberg
gene_family	UniRef90_A0A351H7K4	q	0.355722	Benjamini-Hochberg
gene_family	UniRef90_A0A174GK39	q	0.444628	Benjamini-Hochberg
gene_family	UniRef90_A0A1Q6Q6L4	q	0.687516	Benjamini-Hochberg
gene_family	UniRef90_R6EEW0	q	0.743417	Benjamini-Hochberg
gene_family	UniRef90_A0A0M4MMQ3	q	0.621365	Benjamini-Hochberg
gene_family	UniRef90_A0A355NJK3	q	0.583717	Benjamini-Hochberg
gene_family	UniRef90_A0A100YSH4	q	0.998638	Benjamini-Hochberg
gene_family	UniRef90_A0A069SNQ3	q	0.961993	Benjamini-Hochberg
gene_family	UniRef90_A0A1Q6KLY1	q	0.962799	Benjamini-Hochberg
gene_family	UniRef90_A0A100YR70	q	0.927628	Benjamini-Hochberg
gene_family	UniRef90_A0A117J2P2	q	0.972937	Benjamini-Hochberg
gene_family	UniRef90_A0A100YT50	q	0.948066	Benjamini-Hochberg
gene_family	UniRef90_A0A100YTF4	q	0.966952	Benjamini-Hochberg
gene_family	UniRef90_A0A174RTY4	q	0.481075	Benjamini-Hochberg
gene_family	UniRef90_A0A3D3YLF0	q	0.790326	Benjamini-Hochberg
gene_family	UniRef90_A0A124EG39	q	0.960257	Benjamini-Hochberg
gene_family	UniRef90_UPI0008A907BA	q	0.866686	Benjamini-Hochberg
gene_family	UniRef90_A0A1C6GWJ1	q	0.381947	Benjamini-Hochberg
gene_family	UniRef90_UPI000E4FBA2E	q	0.808984	Benjamini-Hochberg
gene_family	UniRef90_A0A1Y4T6R7	q	0.364284	Benjamini-Hochberg
gene_family	UniRef90_A0A100YQV3	q	0.810548	Benjamini-Hochberg
gene_family	UniRef90_R5B0P9	q	0.154363	Benjamini-Hochberg
gene_family	UniRef90_A0A316Q5Y4	q	0.792194	Benjamini-Hochberg
gene_family	UniRef90_A0A100YRT5	q	0.993757	Benjamini-Hochberg
gene_family	UniRef90_A0A3E4R9Q4	q	0.8369	Benjamini-Hochberg
gene_family	UniRef90_A0A1Y4ES72	q	0.927628	Benjamini-Hochberg
gene_family	UniRef90_A0A139KNM8	q	0.465757	Benjamini-Hochberg
gene_family	UniRef90_A0A0S2W5V1	q	0.697831	Benjamini-Hochberg
gene_family	UniRef90_R6ASA7	q	0.718432	Benjamini-Hochberg
gene_family	UniRef90_A0A100YR96	q	0.990622	Benjamini-Hochberg
gene_family	UniRef90_W0U225	q	0.125891	Benjamini-Hochberg
gene_family	UniRef90_A0A1B2I1M0	q	0.572604	Benjamini-Hochberg
gene_family	UniRef90_A0A124EGA2	q	0.943495	Benjamini-Hochberg
gene_family	UniRef90_A0A100YTP5	q	0.954003	Benjamini-Hochberg
gene_family	UniRef90_A0A117J3I2	q	0.959239	Benjamini-Hochberg
gene_family	UniRef90_A0A1Y4LW23	q	0.754883	Benjamini-Hochberg
gene_family	UniRef90_A0A373Z2R4	q	0.462381	Benjamini-Hochberg
gene_family	UniRef90_A5Z4B5	q	0.0375965	Benjamini-Hochberg
gene_family	UniRef90_R6AT64	q	0.628357	Benjamini-Hochberg
gene_family	UniRef90_A0A100YST6	q	0.994267	Benjamini-Hochberg
gene_family	UniRef90_A0A373WL06	q	0.662748	Benjamini-Hochberg
gene_family	UniRef90_U2R1B8	q	0.727566	Benjamini-Hochberg
gene_family	UniRef90_A0A173R0B1	q	0.895689	Benjamini-Hochberg
gene_family	UniRef90_A0A117J294	q	0.992366	Benjamini-Hochberg
gene_family	UniRef90_U2SQN1	q	0.968997	Benjamini-Hochberg
gene_family	UniRef90_A0A117J345	q	0.941341	Benjamini-Hochberg
gene_family	UniRef90_A0A174NWN2	q	0.850582	Benjamini-Hochberg
gene_family	UniRef90_D3R372	q	0.892333	Benjamini-Hochberg
gene_family	UniRef90_A0A124EG92	q	0.744591	Benjamini-Hochberg
gene_family	UniRef90_A0A117J3E8	q	1	Benjamini-Hochberg
gene_family	UniRef90_U2QHE8	q	0.367018	Benjamini-Hochberg
gene_family	UniRef90_A0A117J351	q	0.998231	Benjamini-Hochberg
gene_family	UniRef90_A0A117J3J7	q	0.965284	Benjamini-Hochberg
gene_family	UniRef90_H1CB20	q	0.859983	Benjamini-Hochberg
gene_family	UniRef90_A0A1M6CWR9	q	0.758817	Benjamini-Hochberg
gene_family	UniRef90_B7GPH8	q	0.949857	Benjamini-Hochberg
gene_family	UniRef90_U5CFF2	q	0.468707	Benjamini-Hochberg
gene_family	UniRef90_A0A354M7J2	q	0.208488	Benjamini-Hochberg
gene_family	UniRef90_A0A1Y4BBK8	q	0.944738	Benjamini-Hochberg
gene_family	UniRef90_A0A100YS23	q	1	Benjamini-Hochberg
gene_family	UniRef90_A0A117J3L3	q	0.762293	Benjamini-Hochberg
gene_family	UniRef90_A0A2V2CDB0	q	0.905698	Benjamini-Hochberg
gene_family	UniRef90_A0A355NLQ8	q	0.679948	Benjamini-Hochberg
gene_family	UniRef90_A0A344MHF6	q	1	Benjamini-Hochberg
gene_family	UniRef90_UPI00073E5B93	q	0.748493	Benjamini-Hochberg
gene_family	UniRef90_R5P9I3	q	0.197174	Benjamini-Hochberg
gene_family	UniRef90_B0MRQ4	q	0.9577	Benjamini-Hochberg
gene_family	UniRef90_A0A1Q6K506	q	0.354346	Benjamini-Hochberg
gene_family	UniRef90_A0A174VYN3	q	0.68178	Benjamini-Hochberg
gene_family	UniRef90_A0A100YQB6	q	0.987297	Benjamini-Hochberg
gene_family	UniRef90_A0A100YRW1	q	1	Benjamini-Hochberg
gene_family	UniRef90_A0A100YQ94	q	0.762293	Benjamini-Hochberg
gene_family	UniRef90_UPI000E4C8418	q	0.342031	Benjamini-Hochberg
gene_family	UniRef90_A0A373JVF6	q	0.956054	Benjamini-Hochberg
gene_family	UniRef90_A0A1X2ZGR7	q	0.999518	Benjamini-Hochberg
gene_family	UniRef90_A0A2P2F808	q	0.942362	Benjamini-Hochberg
gene_family	UniRef90_A0A1Y4NC44	q	0.274212	Benjamini-Hochberg
gene_family	UniRef90_A0A117J451	q	0.911094	Benjamini-Hochberg
gene_family	UniRef90_A0A100YSI4	q	0.934789	Benjamini-Hochberg
gene_family	UniRef90_A0A374BIG9	q	0.910156	Benjamini-Hochberg
gene_family	UniRef90_A0A100YSK7	q	0.945671	Benjamini-Hochberg
gene_family	UniRef90_A0A100YRT8	q	0.856988	Benjamini-Hochberg
gene_family	UniRef90_A0A174IAG3	q	0.89538	Benjamini-Hochberg
gene_family	UniRef90_R6LNL9	q	0.995722	Benjamini-Hochberg
gene_family	UniRef90_A0A269TBZ6	q	0.863325	Benjamini-Hochberg
gene_family	UniRef90_A0A139KBR7	q	0.939736	Benjamini-Hochberg
gene_family	UniRef90_U2SUI2	q	0.988574	Benjamini-Hochberg
gene_family	UniRef90_A6NWQ1	q	0.951736	Benjamini-Hochberg
gene_family	UniRef90_A0A117J2P8	q	0.927628	Benjamini-Hochberg
gene_family	UniRef90_UPI000E526599	q	0.644495	Benjamini-Hochberg
gene_family	UniRef90_A6NWR5	q	0.993757	Benjamini-Hochberg
gene_family	UniRef90_R5US18	q	0.631396	Benjamini-Hochberg
gene_family	UniRef90_A0A396NCK6	q	0.59665	Benjamini-Hochberg
gene_family	UniRef90_A0A1C5V629	q	0.677255	Benjamini-Hochberg
gene_family	UniRef90_R6QU87	q	0.717519	Benjamini-Hochberg
gene_family	UniRef90_A0A117J3J4	q	0.993757	Benjamini-Hochberg
gene_family	UniRef90_A0A100YPZ6	q	0.925506	Benjamini-Hochberg
gene_family	UniRef90_A0A117J3D9	q	0.954003	Benjamini-Hochberg
gene_family	UniRef90_A0A174UVA8	q	0.948066	Benjamini-Hochberg
gene_family	UniRef90_A0A374BEF9	q	0.110111	Benjamini-Hochberg
gene_family	UniRef90_A0A100YPM9	q	0.850582	Benjamini-Hochberg
gene_family	UniRef90_A0A3E5BW66	q	0.970278	Benjamini-Hochberg
gene_family	UniRef90_A0A100YTC3	q	0.853459	Benjamini-Hochberg
gene_family	UniRef90_A0A100YS26	q	0.859983	Benjamini-Hochberg
gene_family	UniRef90_A0A0J6WW11	q	0.927889	Benjamini-Hochberg
gene_family	UniRef90_A0A1C6ALV1	q	0.0905363	Benjamini-Hochberg
gene_family	UniRef90_A0A1Y3XUC2	q	0.785452	Benjamini-Hochberg
gene_family	UniRef90_A0A3C1CTN2	q	0.983817	Benjamini-Hochberg
gene_family	UniRef90_C4Z6V7	q	0.516725	Benjamini-Hochberg
gene_family	UniRef90_A0A108T4X6	q	0.674389	Benjamini-Hochberg
gene_family	UniRef90_A0A2P2F8C3	q	0.949857	Benjamini-Hochberg
gene_family	UniRef90_A0A100YRN3	q	0.959239	Benjamini-Hochberg
gene_family	UniRef90_A0A124EGF2	q	1	Benjamini-Hochberg
gene_family	UniRef90_A0A143XCX4	q	0.766091	Benjamini-Hochberg
gene_family	UniRef90_A0A117J2P0	q	0.94951	Benjamini-Hochberg
gene_family	UniRef90_A0A3D3YHQ4	q	0.529788	Benjamini-Hochberg
gene_family	UniRef90_A0A100YST3	q	0.981964	Benjamini-Hochberg
gene_family	UniRef90_A0A100YQY8	q	0.923966	Benjamini-Hochberg
gene_family	UniRef90_A0A0J6WV14	q	0.943317	Benjamini-Hochberg
gene_family	UniRef90_A0A373JVS1	q	0.8369	Benjamini-Hochberg
gene_family	UniRef90_A0A076JJV1	q	0.121867	Benjamini-Hochberg
gene_family	UniRef90_A0A396N835	q	0.354275	Benjamini-Hochberg
gene_family	UniRef90_A0A1Q6HPJ3	q	1	Benjamini-Hochberg
gene_family	UniRef90_A0A3C1CRR7	q	0.9551	Benjamini-Hochberg
gene_family	UniRef90_A0A1Y3XBR4	q	0.455734	Benjamini-Hochberg
gene_family	UniRef90_G0VQY4	q	0.915717	Benjamini-Hochberg
gene_family	UniRef90_R5GZK3	q	0.960257	Benjamini-Hochberg
gene_family	UniRef90_A0A174URZ2	q	0.904375	Benjamini-Hochberg
gene_family	UniRef90_A0A0S2W4G8	q	0.641826	Benjamini-Hochberg
gene_family	UniRef90_A0A100YQH9	q	0.954003	Benjamini-Hochberg
gene_family	UniRef90_UPI000E53E8E3	q	0.729348	Benjamini-Hochberg
gene_family	UniRef90_A0A1Y4LLG0	q	0.636413	Benjamini-Hochberg
gene_family	UniRef90_A0A1C5ZKN9	q	0.163913	Benjamini-Hochberg
gene_family	UniRef90_R5LGW9	q	0.869795	Benjamini-Hochberg
gene_family	UniRef90_UPI00083ACDD5	q	0.530171	Benjamini-Hochberg
gene_family	UniRef90_A0A108T2K6	q	0.249397	Benjamini-Hochberg
gene_family	UniRef90_A0A100YR73	q	0.997667	Benjamini-Hochberg
gene_family	UniRef90_R5PFR8	q	0.393674	Benjamini-Hochberg
gene_family	UniRef90_A0A100YSS4	q	0.715942	Benjamini-Hochberg
gene_family	UniRef90_UPI000D55B30A	q	0.797151	Benjamini-Hochberg
gene_family	UniRef90_A0A100YS67	q	0.888806	Benjamini-Hochberg
gene_family	UniRef90_A0A124EGG1	q	0.873365	Benjamini-Hochberg
gene_family	UniRef90_A0A100YTC6	q	0.94647	Benjamini-Hochberg
gene_family	UniRef90_A0A100YS92	q	0.931288	Benjamini-Hochberg
gene_family	UniRef90_A0A3D4SEJ7	q	0.927628	Benjamini-Hochberg
gene_family	UniRef90_A0A1C6I7C3	q	0.927628	Benjamini-Hochberg
gene_family	UniRef90_A0A117J2J1	q	0.995554	Benjamini-Hochberg
gene_family	UniRef90_A0A396ND16	q	0.503107	Benjamini-Hochberg
gene_family	UniRef90_A0A100YQ16	q	0.939736	Benjamini-Hochberg
gene_family	UniRef90_U2S3N4	q	0.420571	Benjamini-Hochberg
gene_family	UniRef90_R5KLI5	q	0.931975	Benjamini-Hochberg
gene_family	UniRef90_UPI000D555278	q	0.77724	Benjamini-Hochberg
gene_family	UniRef90_A0A3D4SEQ5	q	0.509009	Benjamini-Hochberg
gene_family	UniRef90_A0A117J3X8	q	0.990622	Benjamini-Hochberg
gene_family	UniRef90_A0A2R2ZJK5	q	0.902089	Benjamini-Hochberg
gene_family	UniRef90_A0A100YR79	q	0.955189	Benjamini-Hochberg
gene_family	UniRef90_D9ZED2	q	0.570799	Benjamini-Hochberg
gene_family	UniRef90_A0A373S981	q	0.109917	Benjamini-Hochberg
gene_family	UniRef90_A0A1C5V1A4	q	0.584615	Benjamini-Hochberg
gene_family	UniRef90_A0A124EG86	q	0.853459	Benjamini-Hochberg
gene_family	UniRef90_A0A358WYG6	q	0.781921	Benjamini-Hochberg
gene_family	UniRef90_R6ZGB0	q	0.999674	Benjamini-Hochberg
gene_family	UniRef90_A0A1C6E428	q	0.204221	Benjamini-Hochberg
gene_family	UniRef90_U5C7A6	q	0.791546	Benjamini-Hochberg
gene_family	UniRef90_A0A1L5KKK0	q	0.949857	Benjamini-Hochberg
gene_family	UniRef90_A0A3D4SDY3	q	0.520109	Benjamini-Hochberg
gene_family	UniRef90_A0A354NDB0	q	0.32376	Benjamini-Hochberg
gene_family	UniRef90_A0A1Y4NLY4	q	0.249397	Benjamini-Hochberg
gene_family	UniRef90_R5P0Q8	q	0.649754	Benjamini-Hochberg
gene_family	UniRef90_H3K6Q4	q	0.479056	Benjamini-Hochberg
gene_family	UniRef90_A0A174RUS2	q	0.876189	Benjamini-Hochberg
gene_family	UniRef90_F3PF31	q	0.742	Benjamini-Hochberg
gene_family	UniRef90_R5P9K7	q	0.474688	Benjamini-Hochberg
gene_family	UniRef90_A0A100YSL5	q	0.900009	Benjamini-Hochberg
gene_family	UniRef90_A0A100YQF8	q	0.952146	Benjamini-Hochberg
gene_family	UniRef90_R5NTU0	q	0.280851	Benjamini-Hochberg
gene_family	UniRef90_A0A1C5ZA47	q	0.327374	Benjamini-Hochberg
gene_family	UniRef90_A0A100YPR7	q	0.955189	Benjamini-Hochberg
gene_family	UniRef90_A0A396LQS1	q	0.884382	Benjamini-Hochberg
gene_family	UniRef90_R6F2I3	q	0.971135	Benjamini-Hochberg
gene_family	UniRef90_A0A1Y3STY0	q	0.901289	Benjamini-Hochberg
gene_family	UniRef90_R5L500	q	0.486946	Benjamini-Hochberg
gene_family	UniRef90_A0A1C6GHD0	q	0.706758	Benjamini-Hochberg
gene_family	UniRef90_A0A354M6N5	q	0.133061	Benjamini-Hochberg
gene_family	UniRef90_A0A1Y4EGK4	q	0.833858	Benjamini-Hochberg
gene_family	UniRef90_A0A173T2S6	q	0.476356	Benjamini-Hochberg
gene_family	UniRef90_A0A374U9K0	q	0.566005	Benjamini-Hochberg
gene_family	UniRef90_UPI00092FEF89	q	0.988979	Benjamini-Hochberg
gene_family	UniRef90_A0A100YRE5	q	0.94647	Benjamini-Hochberg
gene_family	UniRef90_R6QBE1	q	0.23383	Benjamini-Hochberg
gene_family	UniRef90_A0A374BN12	q	0.732638	Benjamini-Hochberg
gene_family	UniRef90_A0A100YSE5	q	0.955189	Benjamini-Hochberg
gene_family	UniRef90_R5NP66	q	0.407982	Benjamini-Hochberg
gene_family	UniRef90_A0A3E5BUS5	q	0.075869	Benjamini-Hochberg
gene_family	UniRef90_A0A100YR81	q	0.8861	Benjamini-Hochberg
gene_family	UniRef90_A0A1C6ASB8	q	0.827004	Benjamini-Hochberg
gene_family	UniRef90_A0A3C0WYR9	q	0.186743	Benjamini-Hochberg
gene_family	UniRef90_A0A117J300	q	0.956054	Benjamini-Hochberg
gene_family	UniRef90_U2SF68	q	0.315934	Benjamini-Hochberg
gene_family	UniRef90_A0A1Y4LVJ5	q	0.838075	Benjamini-Hochberg
gene_family	UniRef90_A0A100YTI3	q	0.876189	Benjamini-Hochberg
gene_family	UniRef90_UPI000E47A4E5	q	0.837322	Benjamini-Hochberg
gene_family	UniRef90_A0A100YSC1	q	0.936546	Benjamini-Hochberg
gene_family	UniRef90_A0A1Y4T971	q	0.92319	Benjamini-Hochberg
gene_family	UniRef90_UPI000E4D7EC4	q	0.968997	Benjamini-Hochberg
gene_family	UniRef90_A0A117J2X9	q	0.875919	Benjamini-Hochberg
gene_family	UniRef90_U2DSQ7	q	0.689082	Benjamini-Hochberg
gene_family	UniRef90_R5P7V8	q	0.934804	Benjamini-Hochberg
gene_family	UniRef90_R5NYR0	q	0.721167	Benjamini-Hochberg
gene_family	UniRef90_A6NWG9	q	0.847366	Benjamini-Hochberg
gene_family	UniRef90_G4Q4U0	q	0.705169	Benjamini-Hochberg
gene_family	UniRef90_A0A1C6J7L1	q	0.873365	Benjamini-Hochberg
gene_family	UniRef90_A0A3E5B4T2	q	0.830627	Benjamini-Hochberg
gene_family	UniRef90_A0A373Q326	q	0.621636	Benjamini-Hochberg
gene_family	UniRef90_G1UX82	q	0.0962225	Benjamini-Hochberg
gene_family	UniRef90_A0A3D3YJ13	q	0.938361	Benjamini-Hochberg
gene_family	UniRef90_A0A3C0AUL8	q	0.938842	Benjamini-Hochberg
gene_family	UniRef90_H1CZ95	q	0.92319	Benjamini-Hochberg
gene_family	UniRef90_A0A373JYG0	q	0.83412	Benjamini-Hochberg
gene_family	UniRef90_R7DNM6	q	0.554671	Benjamini-Hochberg
gene_family	UniRef90_A0A1Y4VZN2	q	0.910343	Benjamini-Hochberg
gene_family	UniRef90_K0WVS8	q	0.908475	Benjamini-Hochberg
gene_family	UniRef90_A0A100YS74	q	0.960257	Benjamini-Hochberg
gene_family	UniRef90_K1RN68	q	0.975748	Benjamini-Hochberg
gene_family	UniRef90_C1J8M5	q	0.712708	Benjamini-Hochberg
gene_family	UniRef90_A0A124EGB4	q	0.987297	Benjamini-Hochberg
gene_family	UniRef90_A0A100YTI2	q	0.758817	Benjamini-Hochberg
gene_family	UniRef90_A0A1Y4RHV4	q	0.700021	Benjamini-Hochberg
gene_family	UniRef90_U5CLF3	q	0.182483	Benjamini-Hochberg
gene_family	UniRef90_A0A100YSG8	q	0.957199	Benjamini-Hochberg
gene_family	UniRef90_A0A3E2ZRJ5	q	0.847366	Benjamini-Hochberg
gene_family	UniRef90_A0A0M6WWR0	q	0.553434	Benjamini-Hochberg
gene_family	UniRef90_D6ZSY9	q	0.156124	Benjamini-Hochberg
gene_family	UniRef90_A0A351H7R2	q	0.330509	Benjamini-Hochberg
gene_family	UniRef90_A0A2P2FB33	q	0.975301	Benjamini-Hochberg
gene_family	UniRef90_A0A1Y4VPB2	q	0.926909	Benjamini-Hochberg
gene_family	UniRef90_A0A139L1A5	q	0.245493	Benjamini-Hochberg
gene_family	UniRef90_A0A117J2T8	q	0.953462	Benjamini-Hochberg
gene_family	UniRef90_UPI000D560B3C	q	0.983643	Benjamini-Hochberg
gene_family	UniRef90_A0A100YS31	q	0.944738	Benjamini-Hochberg
gene_family	UniRef90_A0A100YSM3	q	0.91758	Benjamini-Hochberg
gene_family	UniRef90_A0A3C1CNZ8	q	0.987297	Benjamini-Hochberg
gene_family	UniRef90_A0A373Z8V0	q	0.449622	Benjamini-Hochberg
gene_family	UniRef90_A0A0E9FSB7	q	0.653551	Benjamini-Hochberg
gene_family	UniRef90_A0A100YT62	q	0.997667	Benjamini-Hochberg
gene_family	UniRef90_A0A3D3YME1	q	0.732638	Benjamini-Hochberg
gene_family	UniRef90_R5SFW2	q	0.112214	Benjamini-Hochberg
gene_family	UniRef90_UPI000E50DF30	q	0.749692	Benjamini-Hochberg
gene_family	UniRef90_A0A2P2FBZ6	q	0.951736	Benjamini-Hochberg
gene_family	UniRef90_A0A100YSL6	q	0.959239	Benjamini-Hochberg
gene_family	UniRef90_A0A396N4E2	q	0.446521	Benjamini-Hochberg
gene_family	UniRef90_A0A3D1M6A0	q	0.579664	Benjamini-Hochberg
gene_family	UniRef90_A0A124EFT7	q	0.95814	Benjamini-Hochberg
gene_family	UniRef90_UPI0001F92D77	q	0.28486	Benjamini-Hochberg
gene_family	UniRef90_A0A100YTH1	q	0.907347	Benjamini-Hochberg
gene_family	UniRef90_A0A3E4MFE8	q	0.721167	Benjamini-Hochberg
gene_family	UniRef90_A0A3E3IGU1	q	0.524452	Benjamini-Hochberg
gene_family	UniRef90_UPI000F0722C6	q	0.605337	Benjamini-Hochberg
gene_family	UniRef90_A0A117J3P5	q	0.954003	Benjamini-Hochberg
gene_family	UniRef90_R6KJ89	q	0.82726	Benjamini-Hochberg
gene_family	UniRef90_UPI000D55B3F3	q	0.785569	Benjamini-Hochberg
gene_family	UniRef90_A0A2H9A1S4	q	0.91758	Benjamini-Hochberg
gene_family	UniRef90_A0A1Y4LPH6	q	0.812504	Benjamini-Hochberg
gene_family	UniRef90_UPI000E4C90E9	q	0.843959	Benjamini-Hochberg
gene_family	UniRef90_A0A100YT75	q	0.927628	Benjamini-Hochberg
gene_family	UniRef90_UPI000E5390EE	q	0.95814	Benjamini-Hochberg
gene_family	UniRef90_U2R142	q	0.36769	Benjamini-Hochberg
gene_family	UniRef90_A0A117J425	q	0.912917	Benjamini-Hochberg
gene_family	UniRef90_A0A3D2BCF5	q	0.965284	Benjamini-Hochberg
gene_family	UniRef90_A0A174KTT3	q	0.983817	Benjamini-Hochberg
gene_family	UniRef90_R6Q4F1	q	0.94647	Benjamini-Hochberg
gene_family	UniRef90_A0A100YR85	q	0.958384	Benjamini-Hochberg
gene_family	UniRef90_A0A117J395	q	0.762293	Benjamini-Hochberg
gene_family	UniRef90_A0A1C6FPU6	q	0.718653	Benjamini-Hochberg
gene_family	UniRef90_R6CM62	q	0.181662	Benjamini-Hochberg
gene_family	UniRef90_A0A374EHE8	q	0.206823	Benjamini-Hochberg
gene_family	UniRef90_A0A100YRQ1	q	0.960257	Benjamini-Hochberg
gene_family	UniRef90_A0A100YTH9	q	1	Benjamini-Hochberg
gene_family	UniRef90_A0A329TV65	q	0.719538	Benjamini-Hochberg
gene_family	UniRef90_A6NWP0	q	0.953462	Benjamini-Hochberg
gene_family	UniRef90_UPI000E53101D	q	0.82726	Benjamini-Hochberg
gene_family	UniRef90_A0A100YRT7	q	0.998638	Benjamini-Hochberg
gene_family	UniRef90_A0A100YTJ2	q	0.942823	Benjamini-Hochberg
gene_family	UniRef90_A0A100YR39	q	0.859983	Benjamini-Hochberg
gene_family	UniRef90_A0A173TUW8	q	0.535226	Benjamini-Hochberg
gene_family	UniRef90_A0A100YQI1	q	0.910156	Benjamini-Hochberg
gene_family	UniRef90_A0A357TKF2	q	0.592958	Benjamini-Hochberg
gene_family	UniRef90_A0A124EGH6	q	0.995722	Benjamini-Hochberg
gene_family	UniRef90_A0A1C6FIB5	q	0.777856	Benjamini-Hochberg
gene_family	UniRef90_A0A3D5TN95	q	0.958384	Benjamini-Hochberg
gene_family	UniRef90_A0A349DCJ5	q	0.769824	Benjamini-Hochberg
gene_family	UniRef90_U5CP24	q	0.347632	Benjamini-Hochberg
gene_family	UniRef90_A0A2P2F9E7	q	1	Benjamini-Hochberg
gene_family	UniRef90_C5EDM0	q	0.858412	Benjamini-Hochberg
gene_family	UniRef90_D9S012	q	0.879627	Benjamini-Hochberg
gene_family	UniRef90_A0A1Y4UU91	q	0.920678	Benjamini-Hochberg
gene_family	UniRef90_K1SPY7	q	0.932529	Benjamini-Hochberg
gene_family	UniRef90_A0A3D2BDM6	q	0.996735	Benjamini-Hochberg
gene_family	UniRef90_A0A3D2BJ71	q	0.970278	Benjamini-Hochberg
gene_family	UniRef90_A0A373V521	q	0.142609	Benjamini-Hochberg
gene_family	UniRef90_A6P2F3	q	0.922827	Benjamini-Hochberg
gene_family	UniRef90_A0A1Y4L6F0	q	0.873258	Benjamini-Hochberg
gene_family	UniRef90_A0A117J3A9	q	0.954003	Benjamini-Hochberg
gene_family	UniRef90_UPI0004B9C300	q	0.697831	Benjamini-Hochberg
gene_family	UniRef90_B3CCX2	q	0.927628	Benjamini-Hochberg
gene_family	UniRef90_A0A100YR21	q	0.925506	Benjamini-Hochberg
gene_family	UniRef90_UPI000E4EDDB3	q	0.0820181	Benjamini-Hochberg
gene_family	UniRef90_R6AQI9	q	0.943163	Benjamini-Hochberg
gene_family	UniRef90_R5P9Z8	q	0.90686	Benjamini-Hochberg
gene_family	UniRef90_A0A358PJE1	q	0.931975	Benjamini-Hochberg
gene_family	UniRef90_A0A076JG38	q	0.59788	Benjamini-Hochberg
gene_family	UniRef90_A0A100YSM8	q	0.925506	Benjamini-Hochberg
gene_family	UniRef90_A0A3C2DV75	q	0.184556	Benjamini-Hochberg
gene_family	UniRef90_UPI000C82AD9B	q	0.475534	Benjamini-Hochberg
gene_family	UniRef90_U2QI56	q	0.739744	Benjamini-Hochberg
gene_family	UniRef90_A0A124EG06	q	0.985833	Benjamini-Hochberg
gene_family	UniRef90_A7A8X2	q	0.964731	Benjamini-Hochberg
gene_family	UniRef90_A0A100YR26	q	1	Benjamini-Hochberg
gene_family	UniRef90_UPI000E46F152	q	0.539764	Benjamini-Hochberg
gene_family	UniRef90_A0A117J396	q	0.856988	Benjamini-Hochberg
gene_family	UniRef90_F4XHI7	q	0.879627	Benjamini-Hochberg
gene_family	UniRef90_A0A100YSF0	q	0.981632	Benjamini-Hochberg
gene_family	UniRef90_D4JDS4	q	0.509589	Benjamini-Hochberg
gene_family	UniRef90_A0A100YT91	q	0.988979	Benjamini-Hochberg
gene_family	UniRef90_A0A076JG48	q	0.0861921	Benjamini-Hochberg
gene_family	UniRef90_A0A1B2I1W2	q	0.0938138	Benjamini-Hochberg
gene_family	UniRef90_UPI000D553C50	q	0.927628	Benjamini-Hochberg
gene_family	UniRef90_A0A100YPZ8	q	0.709269	Benjamini-Hochberg
gene_family	UniRef90_A0A100YSV1	q	0.869795	Benjamini-Hochberg
gene_family	UniRef90_A0A2P2F300	q	0.938191	Benjamini-Hochberg
gene_family	UniRef90_A0A100YRQ6	q	0.988979	Benjamini-Hochberg
gene_family	UniRef90_A0A100YS25	q	1	Benjamini-Hochberg
gene_family	UniRef90_A0A373Q0G1	q	0.22785	Benjamini-Hochberg
gene_family	UniRef90_UPI000F04B815	q	0.915555	Benjamini-Hochberg
gene_family	UniRef90_A0A3E2U4B2	q	0.910397	Benjamini-Hochberg
gene_family	UniRef90_A0A100YQI9	q	0.956054	Benjamini-Hochberg
gene_family	UniRef90_UPI000E4BE251	q	0.363098	Benjamini-Hochberg
gene_family	UniRef90_A0A3D4RDF7	q	0.990622	Benjamini-Hochberg
gene_family	UniRef90_A0A1C6IAZ3	q	0.907347	Benjamini-Hochberg
gene_family	UniRef90_A0A100YS03	q	0.992366	Benjamini-Hochberg
gene_family	UniRef90_A0A117J3B7	q	0.949857	Benjamini-Hochberg
gene_family	UniRef90_A0A100YQE7	q	0.927628	Benjamini-Hochberg
gene_family	UniRef90_A0A395UJN2	q	0.830627	Benjamini-Hochberg
gene_family	UniRef90_A0A3D2BET6	q	0.618049	Benjamini-Hochberg
gene_family	UniRef90_K1TWB1	q	0.730301	Benjamini-Hochberg
gene_family	UniRef90_A0A117J3M5	q	0.959995	Benjamini-Hochberg
gene_family	UniRef90_A0A329TRJ3	q	0.840711	Benjamini-Hochberg
gene_family	UniRef90_R5PFC8	q	0.31062	Benjamini-Hochberg
gene_family	UniRef90_A0A396NAA5	q	0.463004	Benjamini-Hochberg
gene_family	UniRef90_A8SK51	q	0.660467	Benjamini-Hochberg
gene_family	UniRef90_A0A100YT05	q	0.929873	Benjamini-Hochberg
gene_family	UniRef90_UPI000E4E8853	q	0.904047	Benjamini-Hochberg
gene_family	UniRef90_R6ZJ42	q	0.395281	Benjamini-Hochberg
gene_family	UniRef90_A0A3D1I1U9	q	0.479056	Benjamini-Hochberg
gene_family	UniRef90_A0A100YQP5	q	0.943163	Benjamini-Hochberg
gene_family	UniRef90_A0A096LI21	q	0.493054	Benjamini-Hochberg
gene_family	UniRef90_A0A3D5TFK3	q	0.751106	Benjamini-Hochberg
gene_family	UniRef90_A0A396NEN3	q	0.649478	Benjamini-Hochberg
gene_family	UniRef90_A0A3D2BCV0	q	0.782533	Benjamini-Hochberg
gene_family	UniRef90_R7CUD7	q	0.931148	Benjamini-Hochberg
gene_family	UniRef90_A0A100YQQ7	q	0.956054	Benjamini-Hochberg
gene_family	UniRef90_A0A100YU52	q	0.962799	Benjamini-Hochberg
gene_family	UniRef90_A6NWP6	q	0.906315	Benjamini-Hochberg
gene_family	UniRef90_A0A100YRU8	q	0.773619	Benjamini-Hochberg
gene_family	UniRef90_A0A174QS98	q	0.993874	Benjamini-Hochberg
gene_family	UniRef90_A0A100YTH4	q	0.900009	Benjamini-Hochberg
gene_family	UniRef90_UPI000E480D4D	q	0.570799	Benjamini-Hochberg
gene_family	UniRef90_A0A1I5NZX5	q	0.933214	Benjamini-Hochberg
gene_family	UniRef90_D4JSY5	q	0.58059	Benjamini-Hochberg
gene_family	UniRef90_A0A0B5BMK2	q	0.564646	Benjamini-Hochberg
gene_family	UniRef90_A0A124EGF0	q	0.987297	Benjamini-Hochberg
gene_family	UniRef90_A0A388SIS1	q	0.595762	Benjamini-Hochberg
gene_family	UniRef90_G9PSE6	q	0.149504	Benjamini-Hochberg
gene_family	UniRef90_U2SIR8	q	0.548559	Benjamini-Hochberg
gene_family	UniRef90_A0A1C5WVX5	q	0.709269	Benjamini-Hochberg
gene_family	UniRef90_A0A3D2BEC8	q	0.603072	Benjamini-Hochberg
gene_family	UniRef90_A0A117J3D7	q	0.987297	Benjamini-Hochberg
gene_family	UniRef90_A0A174HWL8	q	0.123321	Benjamini-Hochberg
gene_family	UniRef90_A0A139KNM5	q	0.672288	Benjamini-Hochberg
gene_family	UniRef90_A0A124EGE7	q	0.949857	Benjamini-Hochberg
gene_family	UniRef90_A0A1C6HG85	q	0.932439	Benjamini-Hochberg
gene_family	UniRef90_K1TQ63	q	0.86871	Benjamini-Hochberg
gene_family	UniRef90_H1CJ89	q	0.777856	Benjamini-Hochberg
gene_family	UniRef90_R6Y989	q	0.956054	Benjamini-Hochberg
gene_family	UniRef90_R5PCP2	q	0.38561	Benjamini-Hochberg
gene_family	UniRef90_A0A0J6CBM5	q	0.944757	Benjamini-Hochberg
gene_family	UniRef90_A0A1B2I6B2	q	0.111076	Benjamini-Hochberg
gene_family	UniRef90_UPI000E4EBA5F	q	0.948066	Benjamini-Hochberg
gene_family	UniRef90_A0A1Y4LN14	q	0.568558	Benjamini-Hochberg
gene_family	UniRef90_A0A100YR69	q	0.953462	Benjamini-Hochberg
gene_family	UniRef90_R6CFK2	q	0.0511366	Benjamini-Hochberg
gene_family	UniRef90_B3DRM1	q	0.977369	Benjamini-Hochberg
gene_family	UniRef90_A0A373ZBH3	q	0.482381	Benjamini-Hochberg
gene_family	UniRef90_A0A100YPX9	q	0.769824	Benjamini-Hochberg
gene_family	UniRef90_R5UN62	q	0.538694	Benjamini-Hochberg
gene_family	UniRef90_A0A3D3YJI1	q	0.550574	Benjamini-Hochberg
gene_family	UniRef90_A0A1Y4BQB8	q	0.446194	Benjamini-Hochberg
gene_family	UniRef90_A0A396NCL5	q	0.842834	Benjamini-Hochberg
gene_family	UniRef90_A0A1G5WU38	q	0.619965	Benjamini-Hochberg
gene_family	UniRef90_I9PRM1	q	0.8861	Benjamini-Hochberg
gene_family	UniRef90_A0A100YS15	q	0.997124	Benjamini-Hochberg
gene_family	UniRef90_A0A3D3YN29	q	0.970759	Benjamini-Hochberg
gene_family	UniRef90_A0A100YQC2	q	0.94951	Benjamini-Hochberg
gene_family	UniRef90_A0A3D4RDE0	q	0.81743	Benjamini-Hochberg
gene_family	UniRef90_A0A1Q6I4Z3	q	0.715942	Benjamini-Hochberg
gene_family	UniRef90_UPI000E4B0AEA	q	0.436121	Benjamini-Hochberg
gene_family	UniRef90_A0A396NJB0	q	0.280949	Benjamini-Hochberg
gene_family	UniRef90_A0A124EFV8	q	0.943163	Benjamini-Hochberg
gene_family	UniRef90_A0A100YQT1	q	0.927628	Benjamini-Hochberg
gene_family	UniRef90_A0A3D3YHD2	q	0.685998	Benjamini-Hochberg
gene_family	UniRef90_A0A124EG70	q	0.777856	Benjamini-Hochberg
gene_family	UniRef90_A0A100YSN3	q	0.907338	Benjamini-Hochberg
gene_family	UniRef90_A0A1Y4LFG6	q	0.613329	Benjamini-Hochberg
gene_family	UniRef90_U2SBI7	q	0.415389	Benjamini-Hochberg
gene_family	UniRef90_A6NWQ9	q	0.743417	Benjamini-Hochberg
gene_family	UniRef90_A0A3C1CRG3	q	0.930724	Benjamini-Hochberg
gene_family	UniRef90_A0A100YT00	q	1	Benjamini-Hochberg
gene_family	UniRef90_A0A1Y4MA12	q	0.621365	Benjamini-Hochberg
gene_family	UniRef90_A6P0V3	q	0.605337	Benjamini-Hochberg
gene_family	UniRef90_UPI000D0F18A9	q	0.739922	Benjamini-Hochberg
gene_family	UniRef90_A0A117J3N8	q	0.996933	Benjamini-Hochberg
gene_family	UniRef90_A0A124EG63	q	0.962799	Benjamini-Hochberg
gene_family	UniRef90_A0A358VMF6	q	0.516542	Benjamini-Hochberg
gene_family	UniRef90_A0A117J2I9	q	0.988979	Benjamini-Hochberg
gene_family	UniRef90_A0A373UA67	q	0.0573091	Benjamini-Hochberg
gene_family	UniRef90_A0A100YS42	q	0.866686	Benjamini-Hochberg
gene_family	UniRef90_UPI000E49FE22	q	0.496942	Benjamini-Hochberg
gene_family	UniRef90_A0A117J2E4	q	0.8861	Benjamini-Hochberg
gene_family	UniRef90_A0A117J2Z2	q	0.994192	Benjamini-Hochberg
gene_family	UniRef90_R5NSS9	q	0.344417	Benjamini-Hochberg
gene_family	UniRef90_A0A1Q6Q844	q	0.449622	Benjamini-Hochberg
gene_family	UniRef90_A0A117J391	q	0.981964	Benjamini-Hochberg
gene_family	UniRef90_A0A316PXQ4	q	0.963389	Benjamini-Hochberg
gene_family	UniRef90_R5P9M3	q	0.465486	Benjamini-Hochberg
gene_family	UniRef90_A0A373Q5F5	q	0.133061	Benjamini-Hochberg
gene_family	UniRef90_A0A1Y4NL05	q	0.381469	Benjamini-Hochberg
gene_family	UniRef90_A0A1C5WWX8	q	0.8369	Benjamini-Hochberg
gene_family	UniRef90_UPI0003821D75	q	0.37451	Benjamini-Hochberg
gene_family	UniRef90_UPI000E44A8AC	q	0.184556	Benjamini-Hochberg
gene_family	UniRef90_UPI000E485D74	q	0.505584	Benjamini-Hochberg
gene_family	UniRef90_A0A174MP13	q	0.963113	Benjamini-Hochberg
gene_family	UniRef90_A0A100YRP0	q	1	Benjamini-Hochberg
gene_family	UniRef90_A0A3A6E4M8	q	0.381469	Benjamini-Hochberg
gene_family	UniRef90_A0A100YR15	q	0.964848	Benjamini-Hochberg
gene_family	UniRef90_S7IS62	q	0.133774	Benjamini-Hochberg
gene_family	UniRef90_A0A100YQ72	q	0.939736	Benjamini-Hochberg
gene_family	UniRef90_A0A373YYQ6	q	0.36769	Benjamini-Hochberg
gene_family	UniRef90_A0A2D1TYT3	q	0.131723	Benjamini-Hochberg
gene_family	UniRef90_A0A2J4JSL2	q	0.824691	Benjamini-Hochberg
gene_family	UniRef90_UPI000E52F50B	q	0.241268	Benjamini-Hochberg
gene_family	UniRef90_A0A212JYU2	q	0.112214	Benjamini-Hochberg
gene_family	UniRef90_A0A100YT86	q	0.938361	Benjamini-Hochberg
gene_family	UniRef90_A0A100YTG9	q	0.962799	Benjamini-Hochberg
gene_family	UniRef90_E2ZN05	q	0.668398	Benjamini-Hochberg
gene_family	UniRef90_A0A2P2F2K3	q	0.949965	Benjamini-Hochberg
gene_family	UniRef90_A0A143XGQ3	q	0.677255	Benjamini-Hochberg
gene_family	UniRef90_A0A2P2F2I7	q	0.936172	Benjamini-Hochberg
gene_family	UniRef90_A0A173T3G8	q	0.837322	Benjamini-Hochberg
gene_family	UniRef90_A0A3C1CPT0	q	0.738882	Benjamini-Hochberg
gene_family	UniRef90_A0A174LYY5	q	0.476377	Benjamini-Hochberg
gene_family	UniRef90_D4JYL9	q	0.549446	Benjamini-Hochberg
gene_family	UniRef90_A0A1Y3XB73	q	0.760067	Benjamini-Hochberg
gene_family	UniRef90_A0A124EGF1	q	0.998638	Benjamini-Hochberg
gene_family	UniRef90_A0A373MG29	q	0.219143	Benjamini-Hochberg
gene_family	UniRef90_UPI000CF94939	q	0.950024	Benjamini-Hochberg
gene_family	UniRef90_A0A1Q6KYN8	q	0.560671	Benjamini-Hochberg
gene_family	UniRef90_A0A1Y4FNP6	q	0.80751	Benjamini-Hochberg
gene_family	UniRef90_A0A396NDY7	q	0.521453	Benjamini-Hochberg
gene_family	UniRef90_A0A0M6WVR3	q	0.616897	Benjamini-Hochberg
gene_family	UniRef90_A0A396NUN4	q	0.434247	Benjamini-Hochberg
gene_family	UniRef90_UPI000E4D1D16	q	0.547354	Benjamini-Hochberg
gene_family	UniRef90_A0A100YQV8	q	0.992366	Benjamini-Hochberg
gene_family	UniRef90_A0A373UYH8	q	0.603072	Benjamini-Hochberg
gene_family	UniRef90_A6NYJ9	q	0.856988	Benjamini-Hochberg
gene_family	UniRef90_A0A124EGE1	q	0.92319	Benjamini-Hochberg
gene_family	UniRef90_A0A369P4G8	q	0.719538	Benjamini-Hochberg
gene_family	UniRef90_A0A100YR64	q	0.766091	Benjamini-Hochberg
gene_family	UniRef90_A0A3C0WYD6	q	0.186743	Benjamini-Hochberg
gene_family	UniRef90_A0A117J3M9	q	0.92319	Benjamini-Hochberg
gene_family	UniRef90_R5PGG0	q	0.60933	Benjamini-Hochberg
gene_family	UniRef90_A0A124EFU6	q	0.941341	Benjamini-Hochberg
gene_family	UniRef90_A0A124EGE3	q	0.987297	Benjamini-Hochberg
gene_family	UniRef90_UPI000246B9F5	q	0.91758	Benjamini-Hochberg
gene_family	UniRef90_UPI000E5530D9	q	0.280949	Benjamini-Hochberg
gene_family	UniRef90_A0A374EGJ3	q	0.283013	Benjamini-Hochberg
gene_family	UniRef90_A0A369NWP4	q	0.592423	Benjamini-Hochberg
gene_family	UniRef90_UPI000E5486A4	q	0.998638	Benjamini-Hochberg
gene_family	UniRef90_A0A100YRR4	q	0.995722	Benjamini-Hochberg
gene_family	UniRef90_D4IKE9	q	0.705169	Benjamini-Hochberg
gene_family	UniRef90_A0A2A7AP55	q	0.649203	Benjamini-Hochberg
gene_family	UniRef90_R5IPL5	q	0.552811	Benjamini-Hochberg
gene_family	UniRef90_A0A173VN18	q	0.36769	Benjamini-Hochberg
gene_family	UniRef90_A0A124EGF7	q	0.89454	Benjamini-Hochberg
gene_family	UniRef90_A0A100YR25	q	0.959995	Benjamini-Hochberg
gene_family	UniRef90_C0ERR8	q	0.762069	Benjamini-Hochberg
gene_family	UniRef90_U5CPQ4	q	0.560722	Benjamini-Hochberg
gene_family	UniRef90_A0A100YPS8	q	0.988979	Benjamini-Hochberg
gene_family	UniRef90_R6YA29	q	0.592958	Benjamini-Hochberg
gene_family	UniRef90_A0A100YS06	q	0.958384	Benjamini-Hochberg
gene_family	UniRef90_A0A1C6FA22	q	0.242159	Benjamini-Hochberg
gene_family	UniRef90_A0A100YSE4	q	0.988979	Benjamini-Hochberg
gene_family	UniRef90_A0A2V2CW60	q	0.330324	Benjamini-Hochberg
gene_family	UniRef90_G9PWP0	q	0.0774377	Benjamini-Hochberg
gene_family	UniRef90_A0A1Y3XKG0	q	0.518688	Benjamini-Hochberg
gene_family	UniRef90_A0A124EG57	q	0.891714	Benjamini-Hochberg
gene_family	UniRef90_A0A100YRI2	q	0.956054	Benjamini-Hochberg
gene_family	UniRef90_A0A3E2EGN3	q	0.606929	Benjamini-Hochberg
gene_family	UniRef90_A0A139LNU2	q	0.8369	Benjamini-Hochberg
gene_family	UniRef90_A0A143XBD2	q	0.479056	Benjamini-Hochberg
gene_family	UniRef90_A0A3D5KX09	q	0.281427	Benjamini-Hochberg
gene_family	UniRef90_A0A354M8J0	q	0.465486	Benjamini-Hochberg
gene_family	UniRef90_A0A100YQ97	q	0.82726	Benjamini-Hochberg
gene_family	UniRef90_E2ZN20	q	0.700938	Benjamini-Hochberg
gene_family	UniRef90_A0A351H5Q5	q	0.154122	Benjamini-Hochberg
gene_family	UniRef90_UPI0009F5331D	q	0.94647	Benjamini-Hochberg
gene_family	UniRef90_UPI000E483CE6	q	0.112636	Benjamini-Hochberg
gene_family	UniRef90_A0A354M7G6	q	0.190824	Benjamini-Hochberg
gene_family	UniRef90_D4L217	q	0.788811	Benjamini-Hochberg
gene_family	UniRef90_A0A100YQY6	q	0.936546	Benjamini-Hochberg
gene_family	UniRef90_D3R023	q	0.859983	Benjamini-Hochberg
gene_family	UniRef90_E2ZHH5	q	0.649324	Benjamini-Hochberg
gene_family	UniRef90_A0A3D5NF50	q	0.965284	Benjamini-Hochberg
gene_family	UniRef90_A0A010YE22	q	0.192956	Benjamini-Hochberg
gene_family	UniRef90_A0A124EG17	q	0.959239	Benjamini-Hochberg
gene_family	UniRef90_A0A1T4XT43	q	0.0762082	Benjamini-Hochberg
gene_family	UniRef90_A0A100YPL5	q	0.900009	Benjamini-Hochberg
gene_family	UniRef90_A0A117J3A8	q	0.936172	Benjamini-Hochberg
gene_family	UniRef90_UPI000E534771	q	1	Benjamini-Hochberg
gene_family	UniRef90_A0A100YRG1	q	0.751025	Benjamini-Hochberg
gene_family	UniRef90_A0A1C6GBW3	q	0.939736	Benjamini-Hochberg
gene_family	UniRef90_R6Y6X7	q	0.824691	Benjamini-Hochberg
gene_family	UniRef90_A0A117J307	q	0.961917	Benjamini-Hochberg
gene_family	UniRef90_G9PUN8	q	0.226693	Benjamini-Hochberg
gene_family	UniRef90_R5PLF1	q	0.355504	Benjamini-Hochberg
gene_family	UniRef90_A0A316BTF0	q	0.999518	Benjamini-Hochberg
gene_family	UniRef90_A0A1C6F1U6	q	0.60933	Benjamini-Hochberg
gene_family	UniRef90_A0A100YR09	q	0.988979	Benjamini-Hochberg
gene_family	UniRef90_R6YNV3	q	0.465486	Benjamini-Hochberg
gene_family	UniRef90_A0A3D2QIS4	q	0.73584	Benjamini-Hochberg
gene_family	UniRef90_A0A173TXU9	q	0.981964	Benjamini-Hochberg
gene_family	UniRef90_R5PJW8	q	0.390274	Benjamini-Hochberg
gene_family	UniRef90_U2QN77	q	0.796409	Benjamini-Hochberg
gene_family	UniRef90_A0A117J2V2	q	0.999518	Benjamini-Hochberg
gene_family	UniRef90_A0A1Y4M0N6	q	0.327051	Benjamini-Hochberg
gene_family	UniRef90_C0ERR9	q	0.751106	Benjamini-Hochberg
gene_family	UniRef90_A0A373URG5	q	0.922782	Benjamini-Hochberg
gene_family	UniRef90_A0A117J390	q	0.95814	Benjamini-Hochberg
gene_family	UniRef90_A0A351H6P7	q	0.184701	Benjamini-Hochberg
gene_family	UniRef90_A0A174Z0B5	q	0.48972	Benjamini-Hochberg
gene_family	UniRef90_A0A1C6J7F2	q	0.747505	Benjamini-Hochberg
gene_family	UniRef90_A0A3E5BUJ4	q	0.605337	Benjamini-Hochberg
gene_family	UniRef90_A0A100YTU9	q	0.932439	Benjamini-Hochberg
gene_family	UniRef90_A0A117J2K3	q	0.950808	Benjamini-Hochberg
gene_family	UniRef90_A0A100YS20	q	0.939736	Benjamini-Hochberg
gene_family	UniRef90_A0A369NZI7	q	0.837814	Benjamini-Hochberg
gene_family	UniRef90_A0A1Y4EWG7	q	0.929714	Benjamini-Hochberg
gene_family	UniRef90_A0A374BF52	q	0.631014	Benjamini-Hochberg
gene_family	UniRef90_A0A100YTM5	q	0.925506	Benjamini-Hochberg
gene_family	UniRef90_A0A1C5XET6	q	0.92319	Benjamini-Hochberg
gene_family	UniRef90_R7HM42	q	0.52112	Benjamini-Hochberg
gene_family	UniRef90_UPI000D554D1F	q	0.96822	Benjamini-Hochberg
gene_family	UniRef90_A0A3E2EQA0	q	0.822729	Benjamini-Hochberg
gene_family	UniRef90_A0A100YTK6	q	0.958384	Benjamini-Hochberg
gene_family	UniRef90_A0A3D3YNF4	q	0.771781	Benjamini-Hochberg
gene_family	UniRef90_A0A3E2ETC1	q	0.595762	Benjamini-Hochberg
gene_family	UniRef90_UPI000E480505	q	0.869795	Benjamini-Hochberg
gene_family	UniRef90_A0A1Y4LIH9	q	0.291806	Benjamini-Hochberg
gene_family	UniRef90_U7UNQ6	q	0.888806	Benjamini-Hochberg
gene_family	UniRef90_A0A100YSY2	q	0.876189	Benjamini-Hochberg
gene_family	UniRef90_G9YT59	q	0.679979	Benjamini-Hochberg
gene_family	UniRef90_R7ELJ9	q	0.99313	Benjamini-Hochberg
gene_family	UniRef90_A0A100YPQ3	q	0.956054	Benjamini-Hochberg
gene_family	UniRef90_A0A3C0X2M8	q	0.135665	Benjamini-Hochberg
gene_family	UniRef90_A0A174M287	q	0.8861	Benjamini-Hochberg
gene_family	UniRef90_A0A100YRY9	q	0.843959	Benjamini-Hochberg
gene_family	UniRef90_A0A124EGC6	q	0.992366	Benjamini-Hochberg
gene_family	UniRef90_R5NVV8	q	0.535442	Benjamini-Hochberg
gene_family	UniRef90_A0A100YT93	q	0.726483	Benjamini-Hochberg
gene_family	UniRef90_A0A1B2I3B9	q	0.0790804	Benjamini-Hochberg
gene_family	UniRef90_R6YKS0	q	0.89277	Benjamini-Hochberg
gene_family	UniRef90_A0A329TUF7	q	0.907347	Benjamini-Hochberg
gene_family	UniRef90_A0A1Y4ER81	q	0.99234	Benjamini-Hochberg
gene_family	UniRef90_A0A100YS89	q	0.927628	Benjamini-Hochberg
gene_family	UniRef90_A0A1Y4T6J9	q	0.123424	Benjamini-Hochberg
gene_family	UniRef90_K1SLL0	q	0.232552	Benjamini-Hochberg
gene_family	UniRef90_A0A1C6IWK9	q	0.290183	Benjamini-Hochberg
gene_family	UniRef90_A0A1Y4KR05	q	0.676188	Benjamini-Hochberg
gene_family	UniRef90_A0A374A9C2	q	0.859983	Benjamini-Hochberg
gene_family	UniRef90_A0A1B2I737	q	0.0766155	Benjamini-Hochberg
gene_family	UniRef90_A0A173WZH7	q	0.712715	Benjamini-Hochberg
gene_family	UniRef90_A0A100YPX8	q	0.962799	Benjamini-Hochberg
gene_family	UniRef90_A0A1C6CHL8	q	0.705169	Benjamini-Hochberg
gene_family	UniRef90_A0A1Y4VNP7	q	0.925653	Benjamini-Hochberg
gene_family	UniRef90_A0A354M758	q	0.449622	Benjamini-Hochberg
gene_family	UniRef90_A0A100YT71	q	0.949857	Benjamini-Hochberg
gene_family	UniRef90_A0A354M7E7	q	0.658489	Benjamini-Hochberg
gene_family	UniRef90_K9E057	q	0.953794	Benjamini-Hochberg
gene_family	UniRef90_A0A0M1W853	q	0.776084	Benjamini-Hochberg
gene_family	UniRef90_R6BZ85	q	0.978857	Benjamini-Hochberg
gene_family	UniRef90_A0A3C0J8U3	q	0.0226913	Benjamini-Hochberg
gene_family	UniRef90_A0A1Y4UPX2	q	0.960257	Benjamini-Hochberg
gene_family	UniRef90_A0A3C2DV70	q	0.255581	Benjamini-Hochberg
gene_family	UniRef90_R5NS97	q	0.547354	Benjamini-Hochberg
gene_family	UniRef90_A0A174QIJ4	q	0.747505	Benjamini-Hochberg
gene_family	UniRef90_A0A3E2TBP3	q	0.591375	Benjamini-Hochberg
gene_family	UniRef90_A0A117J2C4	q	1	Benjamini-Hochberg
gene_family	UniRef90_R5NY77	q	0.729348	Benjamini-Hochberg
gene_family	UniRef90_UPI0006DCE674	q	0.944757	Benjamini-Hochberg
gene_family	UniRef90_A0A3B9D4W5	q	0.439522	Benjamini-Hochberg
gene_family	UniRef90_A0A100YSF4	q	0.91801	Benjamini-Hochberg
gene_family	UniRef90_UPI000E6501DB	q	0.204221	Benjamini-Hochberg
gene_family	UniRef90_A0A1B2I1T8	q	0.24468	Benjamini-Hochberg
gene_family	UniRef90_A0A117J369	q	0.853459	Benjamini-Hochberg
gene_family	UniRef90_UPI000E4E6D75	q	0.49122	Benjamini-Hochberg
gene_family	UniRef90_A0A329U2Z3	q	0.809598	Benjamini-Hochberg
gene_family	UniRef90_A0A100YTU4	q	0.995722	Benjamini-Hochberg
gene_family	UniRef90_A0A100YSY7	q	0.952146	Benjamini-Hochberg
gene_family	UniRef90_A0A100YS41	q	0.94647	Benjamini-Hochberg
gene_family	UniRef90_A0A1Y4LAH5	q	0.436121	Benjamini-Hochberg
gene_family	UniRef90_A0A100YRZ4	q	0.984303	Benjamini-Hochberg
gene_family	UniRef90_A0A357WXB5	q	0.71147	Benjamini-Hochberg
gene_family	UniRef90_A6NWQ6	q	0.253835	Benjamini-Hochberg
gene_family	UniRef90_A0A3D3YKV4	q	0.266025	Benjamini-Hochberg
gene_family	UniRef90_A0A1Y4F141	q	0.850593	Benjamini-Hochberg
gene_family	UniRef90_A0A1C5VR39	q	0.841561	Benjamini-Hochberg
gene_family	UniRef90_A0A124EG26	q	0.94647	Benjamini-Hochberg
gene_family	UniRef90_UPI00046C922B	q	0.861249	Benjamini-Hochberg
gene_family	UniRef90_A0A1Y4UVQ5	q	0.637273	Benjamini-Hochberg
gene_family	UniRef90_R9M5G0	q	0.294982	Benjamini-Hochberg
gene_family	UniRef90_A0A174KG93	q	0.754718	Benjamini-Hochberg
gene_family	UniRef90_A0A1C6A3R3	q	0.24619	Benjamini-Hochberg
gene_family	UniRef90_A0A174J1E0	q	0.456365	Benjamini-Hochberg
gene_family	UniRef90_A0A1Q6HQN2	q	0.338141	Benjamini-Hochberg
gene_family	UniRef90_UPI000E487E75	q	0.56192	Benjamini-Hochberg
gene_family	UniRef90_A0A3E2EH87	q	0.82726	Benjamini-Hochberg
gene_family	UniRef90_UPI000C9D003E	q	0.388358	Benjamini-Hochberg
gene_family	UniRef90_UPI000E4FFE4B	q	0.121723	Benjamini-Hochberg
gene_family	UniRef90_A0A100YTX8	q	0.972937	Benjamini-Hochberg
gene_family	UniRef90_A0A117J2P4	q	0.92319	Benjamini-Hochberg
gene_family	UniRef90_E6BT52	q	0.932956	Benjamini-Hochberg
gene_family	UniRef90_UPI000E49A6F8	q	0.905769	Benjamini-Hochberg
gene_family	UniRef90_A0A358VFT6	q	0.383183	Benjamini-Hochberg
gene_family	UniRef90_UPI000E4D40B7	q	0.493054	Benjamini-Hochberg
gene_family	UniRef90_A0A0M6WY58	q	0.564521	Benjamini-Hochberg
gene_family	UniRef90_A0A1Y4TJV1	q	0.968997	Benjamini-Hochberg
gene_family	UniRef90_A0A351H6H1	q	0.332789	Benjamini-Hochberg
gene_family	UniRef90_UPI000D785D80	q	0.462381	Benjamini-Hochberg
gene_family	UniRef90_A0A1Y3UXS6	q	0.936546	Benjamini-Hochberg
gene_family	UniRef90_A0A173QZM7	q	0.318948	Benjamini-Hochberg
gene_family	UniRef90_UPI000005AB46	q	0.73643	Benjamini-Hochberg
gene_family	UniRef90_A0A1B2I723	q	0.0915338	Benjamini-Hochberg
gene_family	UniRef90_A0A2V2D243	q	0.956054	Benjamini-Hochberg
gene_family	UniRef90_UPI000E468055	q	0.458815	Benjamini-Hochberg
gene_family	UniRef90_A0A2P2F8E6	q	0.859983	Benjamini-Hochberg
gene_family	UniRef90_A0A124EGB5	q	0.915555	Benjamini-Hochberg
gene_family	UniRef90_A0A3D3YMG2	q	1	Benjamini-Hochberg
gene_family	UniRef90_B7C9B8	q	0.560722	Benjamini-Hochberg
gene_family	UniRef90_G9PSE1	q	0.0938138	Benjamini-Hochberg
gene_family	UniRef90_G9PX09	q	0.111076	Benjamini-Hochberg
gene_family	UniRef90_A0A1C6CHR4	q	0.104559	Benjamini-Hochberg
gene_family	UniRef90_A0A351R4C9	q	0.303166	Benjamini-Hochberg
gene_family	UniRef90_UPI00098630AC	q	0.751106	Benjamini-Hochberg
gene_family	UniRef90_R5JKN2	q	0.364284	Benjamini-Hochberg
gene_family	UniRef90_A0A316Q2V8	q	0.30443	Benjamini-Hochberg
gene_family	UniRef90_A0A100YRU9	q	0.939736	Benjamini-Hochberg
gene_family	UniRef90_A0A2J8AZX5	q	0.889521	Benjamini-Hochberg
gene_family	UniRef90_A0A124EGC5	q	0.929873	Benjamini-Hochberg
gene_family	UniRef90_UPI0006DC4E36	q	0.751025	Benjamini-Hochberg
gene_family	UniRef90_A0A117J2S0	q	0.776064	Benjamini-Hochberg
gene_family	UniRef90_A0A100YRT3	q	0.985833	Benjamini-Hochberg
gene_family	UniRef90_E2ZHN3	q	0.747505	Benjamini-Hochberg
gene_family	UniRef90_R6NHT3	q	0.997667	Benjamini-Hochberg
gene_family	UniRef90_A0A100YTL3	q	1	Benjamini-Hochberg
gene_family	UniRef90_R6P026	q	0.99234	Benjamini-Hochberg
gene_family	UniRef90_D4JYJ5	q	0.526709	Benjamini-Hochberg
gene_family	UniRef90_A0A100YPN0	q	0.934789	Benjamini-Hochberg
gene_family	UniRef90_A0A1Y4KSF5	q	0.953462	Benjamini-Hochberg
gene_family	UniRef90_R5PAW9	q	0.419056	Benjamini-Hochberg
gene_family	UniRef90_A0A3E3IGV7	q	0.694198	Benjamini-Hochberg
gene_family	UniRef90_A0A2V2D973	q	0.913401	Benjamini-Hochberg
gene_family	UniRef90_A6NWK7	q	0.462381	Benjamini-Hochberg
gene_family	UniRef90_UPI000EFF64E6	q	0.337398	Benjamini-Hochberg
gene_family	UniRef90_A0A100YR92	q	0.750897	Benjamini-Hochberg
gene_family	UniRef90_A0A3C0X0C6	q	0.141334	Benjamini-Hochberg
gene_family	UniRef90_A0A117J325	q	0.984303	Benjamini-Hochberg
gene_family	UniRef90_U5CEQ7	q	0.449622	Benjamini-Hochberg
gene_family	UniRef90_A0A374EBD6	q	0.0338063	Benjamini-Hochberg
gene_family	UniRef90_A5Z4Q5	q	0.241268	Benjamini-Hochberg
gene_family	UniRef90_A0A1Y4NYB7	q	0.538166	Benjamini-Hochberg
gene_family	UniRef90_A0A096BDW3	q	0.545459	Benjamini-Hochberg
gene_family	UniRef90_A0A396LWV7	q	0.567432	Benjamini-Hochberg
gene_family	UniRef90_A0A1Y4BXD5	q	0.866686	Benjamini-Hochberg
gene_family	UniRef90_A0A1Q6G5M8	q	0.640794	Benjamini-Hochberg
gene_family	UniRef90_A0A316T6V7	q	0.442981	Benjamini-Hochberg
gene_family	UniRef90_C3RD89	q	0.944738	Benjamini-Hochberg
gene_family	UniRef90_A0A173XBS4	q	0.485949	Benjamini-Hochberg
gene_family	UniRef90_G9PZD9	q	0.112214	Benjamini-Hochberg
gene_family	UniRef90_R7I722	q	0.0459043	Benjamini-Hochberg
gene_family	UniRef90_A0A1Y4UPT3	q	0.600071	Benjamini-Hochberg
gene_family	UniRef90_A0A174UMJ7	q	0.952049	Benjamini-Hochberg
gene_family	UniRef90_A0A100YRD8	q	0.777856	Benjamini-Hochberg
gene_family	UniRef90_R6Y2F0	q	0.723209	Benjamini-Hochberg
gene_family	UniRef90_A0A3E4IE26	q	0.966952	Benjamini-Hochberg
gene_family	UniRef90_A0A100YPS6	q	0.850582	Benjamini-Hochberg
gene_family	UniRef90_A0A100YS08	q	0.944738	Benjamini-Hochberg
gene_family	UniRef90_A0A1Q6P5P3	q	0.496942	Benjamini-Hochberg
gene_family	UniRef90_A0A374EAL3	q	0.211114	Benjamini-Hochberg
gene_family	UniRef90_U5CJ16	q	0.446194	Benjamini-Hochberg
gene_family	UniRef90_A0A139LJW3	q	0.595356	Benjamini-Hochberg
gene_family	UniRef90_A0A344MH96	q	0.769824	Benjamini-Hochberg
gene_family	UniRef90_A7A8X4	q	0.743417	Benjamini-Hochberg
gene_family	UniRef90_A0A3D2BHP6	q	0.915555	Benjamini-Hochberg
gene_family	UniRef90_A0A1Y3T003	q	0.996933	Benjamini-Hochberg
gene_family	UniRef90_A6NYK7	q	0.705169	Benjamini-Hochberg
gene_family	UniRef90_A0A173UEV1	q	0.512971	Benjamini-Hochberg
gene_family	UniRef90_A0A117J2B3	q	0.997124	Benjamini-Hochberg
gene_family	UniRef90_A0A174UZ73	q	1	Benjamini-Hochberg
gene_family	UniRef90_A0A100YTK7	q	0.995722	Benjamini-Hochberg
gene_family	UniRef90_A0A1C5ZRX9	q	0.120774	Benjamini-Hochberg
gene_family	UniRef90_A0A1Q6L6V4	q	0.982209	Benjamini-Hochberg
gene_family	UniRef90_U5CH59	q	0.333967	Benjamini-Hochberg
gene_family	UniRef90_A0A3C1CNH0	q	0.990622	Benjamini-Hochberg
gene_family	UniRef90_R5NVB9	q	0.257394	Benjamini-Hochberg
gene_family	UniRef90_A0A1Y4T7T1	q	0.839047	Benjamini-Hochberg
gene_family	UniRef90_A0A1Q6PVF4	q	0.675116	Benjamini-Hochberg
gene_family	UniRef90_A0A124EGG8	q	0.956054	Benjamini-Hochberg
gene_family	UniRef90_A0A173ZDF5	q	0.521519	Benjamini-Hochberg
gene_family	UniRef90_B3CFE3	q	0.84815	Benjamini-Hochberg
gene_family	UniRef90_K1SIL0	q	0.788811	Benjamini-Hochberg
gene_family	UniRef90_A0A100YSR0	q	0.92319	Benjamini-Hochberg
gene_family	UniRef90_G9PYZ1	q	0.152843	Benjamini-Hochberg
gene_family	UniRef90_A0A351R5N1	q	0.70437	Benjamini-Hochberg
gene_family	UniRef90_A0A117J3T5	q	0.976446	Benjamini-Hochberg
gene_family	UniRef90_R9LMW3	q	0.640085	Benjamini-Hochberg
gene_family	UniRef90_R5A2U6	q	0.929279	Benjamini-Hochberg
gene_family	UniRef90_A0A010ZN68	q	0.152843	Benjamini-Hochberg
gene_family	UniRef90_UPI000930B947	q	0.869795	Benjamini-Hochberg
gene_family	UniRef90_UPI000E47104F	q	0.248209	Benjamini-Hochberg
gene_family	UniRef90_A0A2P2F2R3	q	0.936546	Benjamini-Hochberg
gene_family	UniRef90_A0A174RDK3	q	0.944738	Benjamini-Hochberg
gene_family	UniRef90_A0A374EH79	q	0.324459	Benjamini-Hochberg
gene_family	UniRef90_A0A3D1HUR4	q	0.192956	Benjamini-Hochberg
gene_family	UniRef90_A0A143XZY1	q	0.493054	Benjamini-Hochberg
gene_family	UniRef90_A0A1C5NCI9	q	0.382286	Benjamini-Hochberg
gene_family	UniRef90_A0A124EGH0	q	0.959239	Benjamini-Hochberg
gene_family	UniRef90_A0A3E2TBU9	q	0.599399	Benjamini-Hochberg
gene_family	UniRef90_A0A3D2BAW0	q	0.795038	Benjamini-Hochberg
gene_family	UniRef90_UPI000E5023A6	q	0.828954	Benjamini-Hochberg
gene_family	UniRef90_A0A355JHX4	q	0.972937	Benjamini-Hochberg
gene_family	UniRef90_A0A316PQR5	q	0.381469	Benjamini-Hochberg
gene_family	UniRef90_R5NRG1	q	0.528779	Benjamini-Hochberg
gene_family	UniRef90_U2QU08	q	0.625423	Benjamini-Hochberg
gene_family	UniRef90_UPI000E4BC0FC	q	0.581146	Benjamini-Hochberg
gene_family	UniRef90_I9Q3X4	q	0.726483	Benjamini-Hochberg
gene_family	UniRef90_A0A329UVV5	q	0.73643	Benjamini-Hochberg
gene_family	UniRef90_A6NXX7	q	0.879627	Benjamini-Hochberg
gene_family	UniRef90_G9YEK7	q	0.977369	Benjamini-Hochberg
gene_family	UniRef90_A0A373Q5P2	q	0.119785	Benjamini-Hochberg
gene_family	UniRef90_UPI000E46752F	q	0.853459	Benjamini-Hochberg
gene_family	UniRef90_A0A329TTG3	q	0.83412	Benjamini-Hochberg
gene_family	UniRef90_A0A1Y4I6A3	q	0.662748	Benjamini-Hochberg
gene_family	UniRef90_A0A2P2F6W1	q	0.770049	Benjamini-Hochberg
gene_family	UniRef90_UPI000E538160	q	0.265593	Benjamini-Hochberg
gene_family	UniRef90_A0A1B2I8A6	q	0.0573091	Benjamini-Hochberg
gene_family	UniRef90_A0A2P2F8N1	q	0.943163	Benjamini-Hochberg
gene_family	UniRef90_R9KVK5	q	0.959595	Benjamini-Hochberg
gene_family	UniRef90_A0A3D2BHH7	q	0.487711	Benjamini-Hochberg
gene_family	UniRef90_A0A3C1CPR9	q	0.859983	Benjamini-Hochberg
gene_family	UniRef90_R6CNX4	q	0.617557	Benjamini-Hochberg
gene_family	UniRef90_G4Q987	q	0.997667	Benjamini-Hochberg
gene_family	UniRef90_A0A117J355	q	0.796409	Benjamini-Hochberg
gene_family	UniRef90_G9S2F6	q	0.251557	Benjamini-Hochberg
gene_family	UniRef90_A0A2P2F5C0	q	0.54227	Benjamini-Hochberg
gene_family	UniRef90_A0A100YTT3	q	0.863325	Benjamini-Hochberg
gene_family	UniRef90_A0A174X0P0	q	0.705169	Benjamini-Hochberg
gene_family	UniRef90_A0A358M4V4	q	0.204221	Benjamini-Hochberg
gene_family	UniRef90_A0A100YT90	q	0.941341	Benjamini-Hochberg
gene_family	UniRef90_A0A3E2TBR0	q	0.817471	Benjamini-Hochberg
gene_family	UniRef90_U2DRG6	q	0.293412	Benjamini-Hochberg
gene_family	UniRef90_A0A1Y4LSJ1	q	0.476377	Benjamini-Hochberg
gene_family	UniRef90_A0A1X2ZJY8	q	0.850501	Benjamini-Hochberg
gene_family	UniRef90_E2ZMZ3	q	0.39691	Benjamini-Hochberg
gene_family	UniRef90_A0A1K1Q349	q	0.954446	Benjamini-Hochberg
gene_family	UniRef90_UPI000E518A50	q	0.503183	Benjamini-Hochberg
gene_family	UniRef90_A0A1Y3SPZ6	q	0.775165	Benjamini-Hochberg
gene_family	UniRef90_A0A351H7D4	q	0.132027	Benjamini-Hochberg
gene_family	UniRef90_A0A124EG04	q	0.964848	Benjamini-Hochberg
gene_family	UniRef90_A0A173ZMT9	q	0.841561	Benjamini-Hochberg
gene_family	UniRef90_G1WWU1	q	0.726483	Benjamini-Hochberg
gene_family	UniRef90_A0A3D2BAV6	q	0.895337	Benjamini-Hochberg
gene_family	UniRef90_A0A1C5M7Y9	q	0.746636	Benjamini-Hochberg
gene_family	UniRef90_A0A2D1TYS0	q	0.232884	Benjamini-Hochberg
gene_family	UniRef90_A0A1C5PJC9	q	0.462381	Benjamini-Hochberg
gene_family	UniRef90_G0VRS1	q	0.815622	Benjamini-Hochberg
gene_family	UniRef90_A0A3D1HXL5	q	0.109917	Benjamini-Hochberg
gene_family	UniRef90_U2SJ74	q	0.240064	Benjamini-Hochberg
gene_family	UniRef90_A0A373NHL6	q	0.468707	Benjamini-Hochberg
gene_family	UniRef90_B7CDH0	q	0.823553	Benjamini-Hochberg
gene_family	UniRef90_UPI000E4CCB47	q	0.552012	Benjamini-Hochberg
gene_family	UniRef90_R6FHG6	q	0.374195	Benjamini-Hochberg
gene_family	UniRef90_A0A117J461	q	0.719538	Benjamini-Hochberg
gene_family	UniRef90_A0A373Q541	q	0.303166	Benjamini-Hochberg
gene_family	UniRef90_A0A010YTA3	q	0.0573091	Benjamini-Hochberg
gene_family	UniRef90_A0A3D2AF75	q	0.368829	Benjamini-Hochberg
gene_family	UniRef90_A0A1C6E736	q	0.812504	Benjamini-Hochberg
gene_family	UniRef90_C0CXD9	q	0.913401	Benjamini-Hochberg
gene_family	UniRef90_U5CEX5	q	0.350942	Benjamini-Hochberg
gene_family	UniRef90_A0A373Z301	q	0.591303	Benjamini-Hochberg
gene_family	UniRef90_A0A3D2BBR9	q	0.817275	Benjamini-Hochberg
gene_family	UniRef90_A0A369NWP5	q	0.700938	Benjamini-Hochberg
gene_family	UniRef90_A0A354MA49	q	0.192217	Benjamini-Hochberg
gene_family	UniRef90_A0A174PAN0	q	0.723209	Benjamini-Hochberg
gene_family	UniRef90_A0A351H797	q	0.208488	Benjamini-Hochberg
gene_family	UniRef90_A0A3D2BE66	q	0.99179	Benjamini-Hochberg
gene_family	UniRef90_A0A351H4U7	q	0.169156	Benjamini-Hochberg
gene_family	UniRef90_A0A3D3YL92	q	0.948066	Benjamini-Hochberg
gene_family	UniRef90_A8C927	q	0.769824	Benjamini-Hochberg
gene_family	UniRef90_G5H814	q	0.28637	Benjamini-Hochberg
gene_family	UniRef90_E2ZHN1	q	0.761122	Benjamini-Hochberg
gene_family	UniRef90_C5EDD3	q	0.974294	Benjamini-Hochberg
gene_family	UniRef90_R5A4L3	q	0.823697	Benjamini-Hochberg
gene_family	UniRef90_R5CZ97	q	0.384799	Benjamini-Hochberg
gene_family	UniRef90_A0A117J2W0	q	1	Benjamini-Hochberg
gene_family	UniRef90_R9LXM1	q	0.948066	Benjamini-Hochberg
gene_family	UniRef90_D4ILQ9	q	0.823613	Benjamini-Hochberg
gene_family	UniRef90_A0A100YTL8	q	0.929714	Benjamini-Hochberg
gene_family	UniRef90_A0A174QLI6	q	0.639699	Benjamini-Hochberg
gene_family	UniRef90_B7C7M0	q	0.586141	Benjamini-Hochberg
gene_family	UniRef90_UPI0006C11342	q	0.987297	Benjamini-Hochberg
gene_family	UniRef90_A0A355PPM2	q	0.686445	Benjamini-Hochberg
gene_family	UniRef90_A0A1V5KGP5	q	0.801186	Benjamini-Hochberg
gene_family	UniRef90_A0A352RQT9	q	0.978011	Benjamini-Hochberg
gene_family	UniRef90_A0A117J331	q	0.915555	Benjamini-Hochberg
gene_family	UniRef90_R5P7Q7	q	0.934789	Benjamini-Hochberg
gene_family	UniRef90_A0A374U9H1	q	0.9551	Benjamini-Hochberg
gene_family	UniRef90_A0A2A6ZIV6	q	0.605337	Benjamini-Hochberg
gene_family	UniRef90_A0A117J3H3	q	0.982576	Benjamini-Hochberg
gene_family	UniRef90_A0A010YSI6	q	0.114746	Benjamini-Hochberg
gene_family	UniRef90_R7DTV6	q	0.751106	Benjamini-Hochberg
gene_family	UniRef90_R7I7Q0	q	0.157754	Benjamini-Hochberg
gene_family	UniRef90_A0A174M172	q	0.583521	Benjamini-Hochberg
gene_family	UniRef90_A0A1I5UMW9	q	0.952146	Benjamini-Hochberg
gene_family	UniRef90_A0A3C1CRP2	q	0.920678	Benjamini-Hochberg
gene_family	UniRef90_A0A0C2Z496	q	0.254334	Benjamini-Hochberg
gene_family	UniRef90_A0A356D1H2	q	0.100289	Benjamini-Hochberg
gene_family	UniRef90_A0A329TUE7	q	0.60933	Benjamini-Hochberg
gene_family	UniRef90_F7JRK6	q	0.90895	Benjamini-Hochberg
gene_family	UniRef90_F9Z2U4	q	0.726662	Benjamini-Hochberg
gene_family	UniRef90_A0A1X2Z5R0	q	0.641729	Benjamini-Hochberg
gene_family	UniRef90_U2QEX4	q	0.248674	Benjamini-Hochberg
gene_family	UniRef90_UPI000E4C46AB	q	0.11985	Benjamini-Hochberg
gene_family	UniRef90_A0A100YTE8	q	0.944738	Benjamini-Hochberg
gene_family	UniRef90_UPI000E4B6158	q	0.305292	Benjamini-Hochberg
gene_family	UniRef90_A0A2J4JSI5	q	0.751025	Benjamini-Hochberg
gene_family	UniRef90_A0A351H4M1	q	0.184556	Benjamini-Hochberg
gene_family	UniRef90_A5Z6S1	q	0.0573091	Benjamini-Hochberg
gene_family	UniRef90_G9S8N6	q	0.576266	Benjamini-Hochberg
gene_family	UniRef90_A0A3C1CNR5	q	0.921843	Benjamini-Hochberg
gene_family	UniRef90_A0A174Q2G2	q	0.904336	Benjamini-Hochberg
gene_family	UniRef90_A0A117J3K3	q	0.712715	Benjamini-Hochberg
gene_family	UniRef90_U5CGK7	q	0.442981	Benjamini-Hochberg
gene_family	UniRef90_A0A173SY28	q	0.201608	Benjamini-Hochberg
gene_family	UniRef90_E2NKJ1	q	0.0375014	Benjamini-Hochberg
gene_family	UniRef90_G9PXD1	q	0.112214	Benjamini-Hochberg
gene_family	UniRef90_A0A2J4JSG6	q	0.739191	Benjamini-Hochberg
gene_family	UniRef90_A0A1Y4LGF6	q	0.726483	Benjamini-Hochberg
gene_family	UniRef90_R5P9B5	q	0.35481	Benjamini-Hochberg
gene_family	UniRef90_UPI000E47FBEE	q	0.270761	Benjamini-Hochberg
gene_family	UniRef90_K1SBV9	q	0.360969	Benjamini-Hochberg
gene_family	UniRef90_A0A100YSA7	q	0.925506	Benjamini-Hochberg
gene_family	UniRef90_A0A1Y4WMZ4	q	0.304333	Benjamini-Hochberg
gene_family	UniRef90_A0A100YRU5	q	0.902936	Benjamini-Hochberg
gene_family	UniRef90_A0A100YQG5	q	0.948066	Benjamini-Hochberg
gene_family	UniRef90_A0A1Y3XN25	q	0.697831	Benjamini-Hochberg
gene_family	UniRef90_A0A2P2F3K2	q	0.965284	Benjamini-Hochberg
gene_family	UniRef90_R9LTY5	q	0.89454	Benjamini-Hochberg
gene_family	UniRef90_A0A3E2ERX1	q	0.606929	Benjamini-Hochberg
gene_family	UniRef90_R9MZ29	q	0.971307	Benjamini-Hochberg
gene_family	UniRef90_UPI000E5CBBEC	q	0.719538	Benjamini-Hochberg
gene_family	UniRef90_UPI000E51D16B	q	0.0888323	Benjamini-Hochberg
gene_family	UniRef90_A0A1C6A9K9	q	0.265593	Benjamini-Hochberg
gene_family	UniRef90_W0U7W5	q	0.185068	Benjamini-Hochberg
gene_family	UniRef90_A0A139LL94	q	0.873258	Benjamini-Hochberg
gene_family	UniRef90_A0A1B2I8Z3	q	0.512549	Benjamini-Hochberg
gene_family	UniRef90_A0A1C6GLA1	q	0.439522	Benjamini-Hochberg
gene_family	UniRef90_A0A396LQ54	q	0.473662	Benjamini-Hochberg
gene_family	UniRef90_G9YUB6	q	0.592958	Benjamini-Hochberg
gene_family	UniRef90_W0U3N4	q	0.606929	Benjamini-Hochberg
gene_family	UniRef90_C0BVM4	q	0.743417	Benjamini-Hochberg
gene_family	UniRef90_A0A100YQ74	q	0.955189	Benjamini-Hochberg
gene_family	UniRef90_UPI000E520424	q	0.307411	Benjamini-Hochberg
gene_family	UniRef90_G9PTP2	q	0.197572	Benjamini-Hochberg
gene_family	UniRef90_A0A2P2FCA8	q	0.884408	Benjamini-Hochberg
gene_family	UniRef90_A0A100YRF3	q	0.953462	Benjamini-Hochberg
gene_family	UniRef90_A0A355L4Z2	q	0.37481	Benjamini-Hochberg
gene_family	UniRef90_A0A010ZIP8	q	0.151015	Benjamini-Hochberg
gene_family	UniRef90_A0A100YRD5	q	1	Benjamini-Hochberg
gene_family	UniRef90_UPI000E4FF986	q	0.523395	Benjamini-Hochberg
gene_family	UniRef90_A0A174UUH4	q	0.934157	Benjamini-Hochberg
gene_family	UniRef90_G9S5F7	q	0.249397	Benjamini-Hochberg
gene_family	UniRef90_U5CFL0	q	0.251557	Benjamini-Hochberg
gene_family	UniRef90_A0A117J2K7	q	0.939736	Benjamini-Hochberg
gene_family	UniRef90_A0A117J3N4	q	0.944738	Benjamini-Hochberg
gene_family	UniRef90_A0A1Y4LGS3	q	0.439522	Benjamini-Hochberg
gene_family	UniRef90_A0A173XMT0	q	0.941341	Benjamini-Hochberg
gene_family	UniRef90_A0A1Y4WDK5	q	0.705169	Benjamini-Hochberg
gene_family	UniRef90_A0A3E2EPY1	q	0.957019	Benjamini-Hochberg
gene_family	UniRef90_A0A374E1S3	q	0.140918	Benjamini-Hochberg
gene_family	UniRef90_R5PBU8	q	0.467672	Benjamini-Hochberg
gene_family	UniRef90_R6SY99	q	0.169405	Benjamini-Hochberg
gene_family	UniRef90_A0A100YS65	q	0.856988	Benjamini-Hochberg
gene_family	UniRef90_A7A366	q	0.158321	Benjamini-Hochberg
gene_family	UniRef90_A0A100YS76	q	0.856988	Benjamini-Hochberg
gene_family	UniRef90_A0A1Y4EMD1	q	0.878784	Benjamini-Hochberg
gene_family	UniRef90_A0A3D3YJ95	q	0.453074	Benjamini-Hochberg
gene_family	UniRef90_UPI000E4DA074	q	0.603005	Benjamini-Hochberg
gene_family	UniRef90_R6BU54	q	0.980527	Benjamini-Hochberg
gene_family	UniRef90_A0A373Q4T9	q	0.134616	Benjamini-Hochberg
gene_family	UniRef90_R6PM28	q	0.948066	Benjamini-Hochberg
gene_family	UniRef90_R6UQ72	q	0.876189	Benjamini-Hochberg
gene_family	UniRef90_A0A3D1HVH3	q	0.263042	Benjamini-Hochberg
gene_family	UniRef90_U2AU07	q	0.763226	Benjamini-Hochberg
gene_family	UniRef90_A0A3E2EQ31	q	0.809598	Benjamini-Hochberg
gene_family	UniRef90_UPI000E482038	q	0.436408	Benjamini-Hochberg
gene_family	UniRef90_UPI000E4A6C44	q	0.370015	Benjamini-Hochberg
gene_family	UniRef90_A0A3D2BBE9	q	0.934245	Benjamini-Hochberg
gene_family	UniRef90_UPI000B39EF74	q	0.522004	Benjamini-Hochberg
gene_family	UniRef90_E2NCX3	q	0.400294	Benjamini-Hochberg
gene_family	UniRef90_A0A100YST4	q	0.958384	Benjamini-Hochberg
gene_family	UniRef90_A0A100YT78	q	0.830627	Benjamini-Hochberg
gene_family	UniRef90_A0A374HW67	q	0.977086	Benjamini-Hochberg
gene_family	UniRef90_A0A3E2ET16	q	0.988979	Benjamini-Hochberg
gene_family	UniRef90_A0A369P1B0	q	0.809598	Benjamini-Hochberg
gene_family	UniRef90_A0A174S645	q	0.909088	Benjamini-Hochberg
gene_family	UniRef90_G9PU33	q	0.0692093	Benjamini-Hochberg
gene_family	UniRef90_A0A3E4IPS6	q	0.721167	Benjamini-Hochberg
gene_family	UniRef90_A0A100YSM1	q	0.92319	Benjamini-Hochberg
gene_family	UniRef90_A0A357B455	q	0.823613	Benjamini-Hochberg
gene_family	UniRef90_A0A344MK53	q	0.446194	Benjamini-Hochberg
gene_family	UniRef90_UPI000E4727A6	q	0.0338419	Benjamini-Hochberg
gene_family	UniRef90_A0A100YS30	q	0.999518	Benjamini-Hochberg
gene_family	UniRef90_A0A374MZF8	q	0.852211	Benjamini-Hochberg
gene_family	UniRef90_A0A350VYR9	q	0.126251	Benjamini-Hochberg
gene_family	UniRef90_A0A100YTB2	q	0.729599	Benjamini-Hochberg
gene_family	UniRef90_A0A1Y4F1M3	q	0.317167	Benjamini-Hochberg
gene_family	UniRef90_A0A100YQS5	q	0.859983	Benjamini-Hochberg
gene_family	UniRef90_A0A1C5Z048	q	0.426617	Benjamini-Hochberg
gene_family	UniRef90_U5CL79	q	0.446194	Benjamini-Hochberg
gene_family	UniRef90_R6ZTY1	q	0.596793	Benjamini-Hochberg
gene_family	UniRef90_D4IIK8	q	0.729348	Benjamini-Hochberg
gene_family	UniRef90_D4IQ97	q	0.921843	Benjamini-Hochberg
gene_family	UniRef90_A0A143Y1Z8	q	0.579664	Benjamini-Hochberg
gene_family	UniRef90_A0A373G4A3	q	0.468383	Benjamini-Hochberg
gene_family	UniRef90_G9S6L2	q	0.442981	Benjamini-Hochberg
gene_family	UniRef90_A0A351H7P0	q	0.124158	Benjamini-Hochberg
gene_family	UniRef90_A0A396LLZ7	q	0.987812	Benjamini-Hochberg
gene_family	UniRef90_A0A3D2BCX0	q	0.949783	Benjamini-Hochberg
gene_family	UniRef90_D4JDM5	q	0.869786	Benjamini-Hochberg
gene_family	UniRef90_A0A174R2V6	q	0.625423	Benjamini-Hochberg
gene_family	UniRef90_A0A173TFV1	q	0.99234	Benjamini-Hochberg
gene_family	UniRef90_A0A3C1CR54	q	0.956054	Benjamini-Hochberg
gene_family	UniRef90_A0A100YPX3	q	0.866686	Benjamini-Hochberg
gene_family	UniRef90_A0A374V554	q	0.701424	Benjamini-Hochberg
gene_family	UniRef90_A0A3D0VYL2	q	0.697002	Benjamini-Hochberg
gene_family	UniRef90_U5C9D1	q	0.436408	Benjamini-Hochberg
gene_family	UniRef90_A0A344MLX2	q	0.91801	Benjamini-Hochberg
gene_family	UniRef90_R5NWJ7	q	0.47194	Benjamini-Hochberg
gene_family	UniRef90_A0A3D3YP26	q	0.958455	Benjamini-Hochberg
gene_family	UniRef90_S7HKR0	q	0.422808	Benjamini-Hochberg
gene_family	UniRef90_R6PW03	q	0.812504	Benjamini-Hochberg
gene_family	UniRef90_C0CSV7	q	0.759289	Benjamini-Hochberg
gene_family	UniRef90_I3YIM9	q	0.965284	Benjamini-Hochberg
gene_family	UniRef90_A0A1B2I7C1	q	0.279916	Benjamini-Hochberg
gene_family	UniRef90_G9YTM8	q	0.898326	Benjamini-Hochberg
gene_family	UniRef90_A0A100YQ86	q	0.91801	Benjamini-Hochberg
gene_family	UniRef90_A0A2P2FBM9	q	0.94647	Benjamini-Hochberg
gene_family	UniRef90_A0A100YR30	q	0.883203	Benjamini-Hochberg
gene_family	UniRef90_A0A1C6FQX1	q	0.607071	Benjamini-Hochberg
gene_family	UniRef90_A0A2J4JSG0	q	0.829632	Benjamini-Hochberg
gene_family	UniRef90_A0A1C6FLG0	q	0.112214	Benjamini-Hochberg
gene_family	UniRef90_A0A1B2I3H6	q	0.149504	Benjamini-Hochberg
gene_family	UniRef90_UPI000246B9F6	q	0.995722	Benjamini-Hochberg
gene_family	UniRef90_A0A100YR24	q	0.936172	Benjamini-Hochberg
gene_family	UniRef90_UPI000E4B1BEB	q	0.686154	Benjamini-Hochberg
gene_family	UniRef90_Q05459	q	0.71486	Benjamini-Hochberg
gene_family	UniRef90_R6TD13	q	0.576146	Benjamini-Hochberg
gene_family	UniRef90_A0A073ILJ4	q	0.184556	Benjamini-Hochberg
gene_family	UniRef90_A0A124EG03	q	0.944738	Benjamini-Hochberg
gene_family	UniRef90_A0A100YSQ4	q	0.920678	Benjamini-Hochberg
gene_family	UniRef90_A0A2X1KT58	q	0.39691	Benjamini-Hochberg
gene_family	UniRef90_A0A100YT84	q	0.908475	Benjamini-Hochberg
gene_family	UniRef90_A0A2N0SXY8	q	0.936172	Benjamini-Hochberg
gene_family	UniRef90_A0A0F5JK17	q	0.915955	Benjamini-Hochberg
gene_family	UniRef90_A0A373UBL0	q	0.203429	Benjamini-Hochberg
gene_family	UniRef90_A0A1B2I8E8	q	0.186535	Benjamini-Hochberg
gene_family	UniRef90_A0A3D3YQ01	q	0.971135	Benjamini-Hochberg
gene_family	UniRef90_A0A174U2E0	q	0.94647	Benjamini-Hochberg
gene_family	UniRef90_A0A396M835	q	0.747505	Benjamini-Hochberg
gene_family	UniRef90_K1ULX2	q	0.697831	Benjamini-Hochberg
gene_family	UniRef90_A0A100YRU3	q	0.958384	Benjamini-Hochberg
gene_family	UniRef90_R6NP90	q	0.96822	Benjamini-Hochberg
gene_family	UniRef90_G9PXJ8	q	0.114746	Benjamini-Hochberg
gene_family	UniRef90_A0A1Y4GY87	q	0.525537	Benjamini-Hochberg
gene_family	UniRef90_A0A396NE71	q	0.47194	Benjamini-Hochberg
gene_family	UniRef90_A0A174UNJ4	q	0.581037	Benjamini-Hochberg
gene_family	UniRef90_A0A117J3F6	q	0.843959	Benjamini-Hochberg
gene_family	UniRef90_A0A3D2KA76	q	0.94647	Benjamini-Hochberg
gene_family	UniRef90_UPI0006DC3ACB	q	0.860211	Benjamini-Hochberg
gene_family	UniRef90_A0A100YTF6	q	0.998638	Benjamini-Hochberg
gene_family	UniRef90_A0A2P2F2L2	q	0.923966	Benjamini-Hochberg
gene_family	UniRef90_A0A3D2BCX8	q	0.904047	Benjamini-Hochberg
gene_family	UniRef90_R5PFL0	q	0.425273	Benjamini-Hochberg
gene_family	UniRef90_A0A100YSD1	q	0.715942	Benjamini-Hochberg
gene_family	UniRef90_UPI000E52F9CD	q	0.853459	Benjamini-Hochberg
gene_family	UniRef90_A0A3D2BEB0	q	0.938682	Benjamini-Hochberg
gene_family	UniRef90_A0A396M6C8	q	0.875919	Benjamini-Hochberg
gene_family	UniRef90_A0A3C1CPA5	q	0.883001	Benjamini-Hochberg
gene_family	UniRef90_A0A369P068	q	0.965284	Benjamini-Hochberg
gene_family	UniRef90_A0A358M5D7	q	0.876189	Benjamini-Hochberg
gene_family	UniRef90_A0A357WRI9	q	0.927628	Benjamini-Hochberg
gene_family	UniRef90_K1SWH6	q	0.395281	Benjamini-Hochberg
gene_family	UniRef90_G1V759	q	0.565596	Benjamini-Hochberg
gene_family	UniRef90_A0A100YTA0	q	0.94951	Benjamini-Hochberg
gene_family	UniRef90_A0A316P6B7	q	0.909095	Benjamini-Hochberg
gene_family	UniRef90_A0A1Y4EPS8	q	0.376294	Benjamini-Hochberg
gene_family	UniRef90_G9PRL0	q	0.256474	Benjamini-Hochberg
gene_family	UniRef90_R9LZR1	q	0.754883	Benjamini-Hochberg
gene_family	UniRef90_A0A1B2I1B7	q	0.151015	Benjamini-Hochberg
gene_family	UniRef90_A0A3D1HWJ1	q	0.132027	Benjamini-Hochberg
gene_family	UniRef90_K1TCX3	q	0.603072	Benjamini-Hochberg
gene_family	UniRef90_A0A3D3YI62	q	0.861045	Benjamini-Hochberg
gene_family	UniRef90_A0A100YRA1	q	0.843959	Benjamini-Hochberg
gene_family	UniRef90_A0A354M6N0	q	0.407572	Benjamini-Hochberg
gene_family	UniRef90_A0A1Y4EMX8	q	0.715942	Benjamini-Hochberg
gene_family	UniRef90_A0A174ZHS0	q	0.863325	Benjamini-Hochberg
gene_family	UniRef90_R5V1H3	q	0.242159	Benjamini-Hochberg
gene_family	UniRef90_A0A3D2BCJ3	q	0.987297	Benjamini-Hochberg
gene_family	UniRef90_A0A117J2P7	q	0.958384	Benjamini-Hochberg
gene_family	UniRef90_D4IKE6	q	0.625677	Benjamini-Hochberg
gene_family	UniRef90_K6ACL7	q	0.783957	Benjamini-Hochberg
gene_family	UniRef90_K1RSM2	q	0.955189	Benjamini-Hochberg
gene_family	UniRef90_A0A354MAN3	q	0.172689	Benjamini-Hochberg
gene_family	UniRef90_A0A3E2EHC4	q	0.833858	Benjamini-Hochberg
gene_family	UniRef90_UPI0009300541	q	0.902936	Benjamini-Hochberg
gene_family	UniRef90_A0A1X2ZH66	q	0.964848	Benjamini-Hochberg
gene_family	UniRef90_R6CBW1	q	0.234669	Benjamini-Hochberg
gene_family	UniRef90_A0A1Y4SY49	q	0.226693	Benjamini-Hochberg
gene_family	UniRef90_A0A1Z7M1T6	q	0.398628	Benjamini-Hochberg
gene_family	UniRef90_A0A1Y4NIX9	q	0.459557	Benjamini-Hochberg
gene_family	UniRef90_A0A2P2F3A8	q	0.867796	Benjamini-Hochberg
gene_family	UniRef90_I9Q5T5	q	0.956054	Benjamini-Hochberg
gene_family	UniRef90_I8VBR2	q	0.860211	Benjamini-Hochberg
gene_family	UniRef90_A0A1Y4NH31	q	0.796409	Benjamini-Hochberg
gene_family	UniRef90_A0A2V2CZU0	q	0.637273	Benjamini-Hochberg
gene_family	UniRef90_A0A100YRE1	q	0.929873	Benjamini-Hochberg
gene_family	UniRef90_A0A100YQH6	q	0.781921	Benjamini-Hochberg
gene_family	UniRef90_R6NY91	q	0.8369	Benjamini-Hochberg
gene_family	UniRef90_A0A373VLA4	q	0.262019	Benjamini-Hochberg
gene_family	UniRef90_R6YBX8	q	0.94647	Benjamini-Hochberg
gene_family	UniRef90_UPI000C7C5DAE	q	0.920678	Benjamini-Hochberg
gene_family	UniRef90_A0A100YQ03	q	0.987297	Benjamini-Hochberg
gene_family	UniRef90_UPI0002E65508	q	0.85509	Benjamini-Hochberg
gene_family	UniRef90_A0A175A5Y7	q	0.541866	Benjamini-Hochberg
gene_family	UniRef90_A0A3D5LNQ0	q	0.74533	Benjamini-Hochberg
gene_family	UniRef90_R7BRG3	q	0.261569	Benjamini-Hochberg
gene_family	UniRef90_A0A2S0M9J5	q	0.188621	Benjamini-Hochberg
gene_family	UniRef90_U5CQM1	q	0.568558	Benjamini-Hochberg
gene_family	UniRef90_A0A1Y4C0T1	q	0.80515	Benjamini-Hochberg
gene_family	UniRef90_A0A374NE67	q	0.637273	Benjamini-Hochberg
gene_family	UniRef90_A0A3D1HXC2	q	0.545459	Benjamini-Hochberg
gene_family	UniRef90_A0A015VCY3	q	0.952049	Benjamini-Hochberg
gene_family	UniRef90_A0A374MC39	q	0.569187	Benjamini-Hochberg
gene_family	UniRef90_A0A1Y4TS05	q	0.734917	Benjamini-Hochberg
gene_family	UniRef90_R5IPZ6	q	0.572604	Benjamini-Hochberg
gene_family	UniRef90_A0A1Y4LPS6	q	0.697831	Benjamini-Hochberg
gene_family	UniRef90_A0A100YPW6	q	0.959995	Benjamini-Hochberg
gene_family	UniRef90_A0A100YQV1	q	0.840711	Benjamini-Hochberg
gene_family	UniRef90_R6NZZ6	q	1	Benjamini-Hochberg
gene_family	UniRef90_I9PYA5	q	0.94951	Benjamini-Hochberg
gene_family	UniRef90_A0A2P2F2V3	q	0.931129	Benjamini-Hochberg
gene_family	UniRef90_A6NWQ5	q	0.869795	Benjamini-Hochberg
gene_family	UniRef90_R0BSN2	q	0.246945	Benjamini-Hochberg
gene_family	UniRef90_UPI000D0E60E2	q	0.72316	Benjamini-Hochberg
gene_family	UniRef90_R5YCZ6	q	0.880903	Benjamini-Hochberg
gene_family	UniRef90_A0A2P2F2F5	q	0.846616	Benjamini-Hochberg
gene_family	UniRef90_A0A373Z1Q0	q	0.470191	Benjamini-Hochberg
gene_family	UniRef90_A0A3C0X1G1	q	0.401985	Benjamini-Hochberg
gene_family	UniRef90_UPI0005D278A3	q	0.169936	Benjamini-Hochberg
gene_family	UniRef90_A0A1Y3SSJ1	q	0.391696	Benjamini-Hochberg
gene_family	UniRef90_A0A3D3YNC4	q	0.803902	Benjamini-Hochberg
gene_family	UniRef90_A0A100YSX9	q	0.925506	Benjamini-Hochberg
gene_family	UniRef90_UPI000E523B16	q	0.47725	Benjamini-Hochberg
gene_family	UniRef90_A0A1B2I2W5	q	0.190824	Benjamini-Hochberg
gene_family	UniRef90_A0A174RPT6	q	0.936172	Benjamini-Hochberg
gene_family	UniRef90_A0A124EFV4	q	1	Benjamini-Hochberg
gene_family	UniRef90_UPI000E4C15F1	q	0.526416	Benjamini-Hochberg
gene_family	UniRef90_D4JEW3	q	0.519411	Benjamini-Hochberg
gene_family	UniRef90_E2ZHN0	q	0.856072	Benjamini-Hochberg
gene_family	UniRef90_A0A100YTD4	q	1	Benjamini-Hochberg
gene_family	UniRef90_A0A087BDR3	q	0.523572	Benjamini-Hochberg
gene_family	UniRef90_A0A0M4NE12	q	0.589594	Benjamini-Hochberg
gene_family	UniRef90_A0A1Y4LK40	q	0.112214	Benjamini-Hochberg
gene_family	UniRef90_G9S716	q	0.673625	Benjamini-Hochberg
gene_family	UniRef90_A0A3A8ZA42	q	0.89538	Benjamini-Hochberg
gene_family	UniRef90_U5CJB7	q	0.464551	Benjamini-Hochberg
gene_family	UniRef90_A0A1Y4W3Y5	q	0.771425	Benjamini-Hochberg
gene_family	UniRef90_U5CBD3	q	0.552811	Benjamini-Hochberg
gene_family	UniRef90_R6PTY1	q	0.957199	Benjamini-Hochberg
gene_family	UniRef90_A0A1B2I368	q	0.110111	Benjamini-Hochberg
gene_family	UniRef90_D6DFE9	q	0.449622	Benjamini-Hochberg
gene_family	UniRef90_A0A373Q489	q	0.259284	Benjamini-Hochberg
gene_family	UniRef90_A0A100YRH3	q	0.999518	Benjamini-Hochberg
gene_family	UniRef90_A0A3C1BXR8	q	0.554108	Benjamini-Hochberg
gene_family	UniRef90_A0A010YF64	q	0.0752051	Benjamini-Hochberg
gene_family	UniRef90_A0A373SLB0	q	0.299332	Benjamini-Hochberg
gene_family	UniRef90_A0A2P2FAT7	q	0.723209	Benjamini-Hochberg
gene_family	UniRef90_UPI0009C17BDF	q	0.870816	Benjamini-Hochberg
gene_family	UniRef90_A0A369P5E8	q	0.875897	Benjamini-Hochberg
gene_family	UniRef90_UPI000E4D4D8C	q	0.352812	Benjamini-Hochberg
gene_family	UniRef90_A0A374TXY1	q	0.883001	Benjamini-Hochberg
gene_family	UniRef90_A0A351RER8	q	0.030414	Benjamini-Hochberg
gene_family	UniRef90_A0A173U221	q	0.884382	Benjamini-Hochberg
gene_family	UniRef90_U5CG87	q	0.360969	Benjamini-Hochberg
gene_family	UniRef90_A0A173SXD3	q	0.932956	Benjamini-Hochberg
gene_family	UniRef90_UPI000E521BBB	q	0.936172	Benjamini-Hochberg
gene_family	UniRef90_UPI0009A64D2C	q	0.850582	Benjamini-Hochberg
gene_family	UniRef90_A0A3C0X104	q	0.139068	Benjamini-Hochberg
gene_family	UniRef90_A0A100YSY6	q	0.94647	Benjamini-Hochberg
gene_family	UniRef90_A7A8X3	q	0.710008	Benjamini-Hochberg
gene_family	UniRef90_A0A1Y4F4Q0	q	0.982209	Benjamini-Hochberg
gene_family	UniRef90_A0A3D2BBX7	q	0.727566	Benjamini-Hochberg
gene_family	UniRef90_G9YKI5	q	0.994126	Benjamini-Hochberg
gene_family	UniRef90_A0A354M8S2	q	0.251207	Benjamini-Hochberg
gene_family	UniRef90_A0A1Y4EQ78	q	0.741245	Benjamini-Hochberg
gene_family	UniRef90_A0A3C0WYU3	q	0.258204	Benjamini-Hochberg
gene_family	UniRef90_A0A173TDT5	q	0.999201	Benjamini-Hochberg
gene_family	UniRef90_A0A3D4SCB6	q	0.37481	Benjamini-Hochberg
gene_family	UniRef90_A0A100YRG0	q	0.92319	Benjamini-Hochberg
gene_family	UniRef90_A0A355L609	q	0.204221	Benjamini-Hochberg
gene_family	UniRef90_S7HK63	q	0.99041	Benjamini-Hochberg
gene_family	UniRef90_A0A117J342	q	0.944738	Benjamini-Hochberg
gene_family	UniRef90_A0A174S355	q	0.949783	Benjamini-Hochberg
gene_family	UniRef90_A0A374R290	q	0.873145	Benjamini-Hochberg
gene_family	UniRef90_UPI000E4CB413	q	0.743417	Benjamini-Hochberg
gene_family	UniRef90_UPI000D0EE3E5	q	0.755359	Benjamini-Hochberg
gene_family	UniRef90_A0A351H834	q	0.180322	Benjamini-Hochberg
gene_family	UniRef90_A0A2P2F4R1	q	0.999674	Benjamini-Hochberg
gene_family	UniRef90_R6NX07	q	0.932956	Benjamini-Hochberg
gene_family	UniRef90_A0A174P436	q	0.659837	Benjamini-Hochberg
gene_family	UniRef90_G9PWL5	q	0.0896983	Benjamini-Hochberg
gene_family	UniRef90_A0A1Y4EX49	q	0.936546	Benjamini-Hochberg
gene_family	UniRef90_A0A1B2I8D9	q	0.239949	Benjamini-Hochberg
gene_family	UniRef90_A0A1Y3XJC7	q	0.22943	Benjamini-Hochberg
gene_family	UniRef90_A0A3E2ETB1	q	0.990622	Benjamini-Hochberg
gene_family	UniRef90_A0A2U2VBM6	q	0.475534	Benjamini-Hochberg
gene_family	UniRef90_UPI000E4A974A	q	0.911925	Benjamini-Hochberg
gene_family	UniRef90_A0A1C5LB57	q	0.883587	Benjamini-Hochberg
gene_family	UniRef90_A0A369P9Y5	q	0.957199	Benjamini-Hochberg
gene_family	UniRef90_L2UR39	q	0.961646	Benjamini-Hochberg
gene_family	UniRef90_A0A354M6Z9	q	0.186535	Benjamini-Hochberg
gene_family	UniRef90_A7AC75	q	0.898528	Benjamini-Hochberg
gene_family	UniRef90_A0A354MAC9	q	0.104054	Benjamini-Hochberg
gene_family	UniRef90_A0A117J2Q5	q	1	Benjamini-Hochberg
gene_family	UniRef90_A0A3C0X2I4	q	0.196944	Benjamini-Hochberg
gene_family	UniRef90_A0A174N5R9	q	0.6146	Benjamini-Hochberg
gene_family	UniRef90_A0A373Q6F2	q	0.174431	Benjamini-Hochberg
gene_family	UniRef90_A0A3E2U4G9	q	0.250134	Benjamini-Hochberg
gene_family	UniRef90_A0A100YSH8	q	0.888806	Benjamini-Hochberg
gene_family	UniRef90_R6PK59	q	0.958455	Benjamini-Hochberg
gene_family	UniRef90_A0A373L1S7	q	0.100394	Benjamini-Hochberg
gene_family	UniRef90_R6NMK3	q	0.911094	Benjamini-Hochberg
gene_family	UniRef90_A0A1Y4EN32	q	0.968997	Benjamini-Hochberg
gene_family	UniRef90_A0A351H5H6	q	0.121723	Benjamini-Hochberg
gene_family	UniRef90_A0A354M867	q	0.137814	Benjamini-Hochberg
gene_family	UniRef90_A0A0M0VJX1	q	0.737715	Benjamini-Hochberg
gene_family	UniRef90_A0A117J3J5	q	0.938361	Benjamini-Hochberg
gene_family	UniRef90_A0A174SRN5	q	0.879627	Benjamini-Hochberg
gene_family	UniRef90_A0A100YQG4	q	0.980429	Benjamini-Hochberg
gene_family	UniRef90_D4JE18	q	0.892471	Benjamini-Hochberg
gene_family	UniRef90_D4RY34	q	0.708002	Benjamini-Hochberg
gene_family	UniRef90_A0A396N795	q	0.712708	Benjamini-Hochberg
gene_family	UniRef90_A0A3E2EQ87	q	0.487982	Benjamini-Hochberg
gene_family	UniRef90_B7CA31	q	0.820726	Benjamini-Hochberg
gene_family	UniRef90_D2RK52	q	0.863325	Benjamini-Hochberg
gene_family	UniRef90_UPI00046EE149	q	0.694198	Benjamini-Hochberg
gene_family	UniRef90_R5A851	q	0.938361	Benjamini-Hochberg
gene_family	UniRef90_A0A100YQS3	q	0.997124	Benjamini-Hochberg
gene_family	UniRef90_A0A395ZSY2	q	0.601466	Benjamini-Hochberg
gene_family	UniRef90_R5VVY7	q	0.110111	Benjamini-Hochberg
gene_family	UniRef90_A0A0M2NM48	q	0.189287	Benjamini-Hochberg
gene_family	UniRef90_A0A124EFW5	q	0.927628	Benjamini-Hochberg
gene_family	UniRef90_W0U3J7	q	0.371516	Benjamini-Hochberg
gene_family	UniRef90_A0A3D3YNX3	q	0.863966	Benjamini-Hochberg
gene_family	UniRef90_R6NI36	q	0.829572	Benjamini-Hochberg
gene_family	UniRef90_A0A0J6CT32	q	0.902936	Benjamini-Hochberg
gene_family	UniRef90_A0A3D3YMQ8	q	0.966952	Benjamini-Hochberg
gene_family	UniRef90_R6Y4X2	q	0.584615	Benjamini-Hochberg
gene_family	UniRef90_G0VRZ2	q	0.381469	Benjamini-Hochberg
gene_family	UniRef90_A0A2V2D4V1	q	0.830305	Benjamini-Hochberg
gene_family	UniRef90_A0A2I1IZV2	q	0.96822	Benjamini-Hochberg
gene_family	UniRef90_A0A100YRW7	q	0.863966	Benjamini-Hochberg
gene_family	UniRef90_W4PT38	q	0.751106	Benjamini-Hochberg
gene_family	UniRef90_U5CNJ9	q	0.35753	Benjamini-Hochberg
gene_family	UniRef90_A0A3E4QX68	q	0.8861	Benjamini-Hochberg
gene_family	UniRef90_A0A354M9V9	q	0.180854	Benjamini-Hochberg
gene_family	UniRef90_A0A176U7R1	q	0.966443	Benjamini-Hochberg
gene_family	UniRef90_G9PW08	q	0.110111	Benjamini-Hochberg
gene_family	UniRef90_A0A396MGA7	q	0.850593	Benjamini-Hochberg
gene_family	UniRef90_A0A073IQA8	q	0.131165	Benjamini-Hochberg
gene_family	UniRef90_UPI000E49DDB0	q	0.0292323	Benjamini-Hochberg
gene_family	UniRef90_A0A124EFX6	q	0.883203	Benjamini-Hochberg
gene_family	UniRef90_A0A373Z6L6	q	0.338141	Benjamini-Hochberg
gene_family	UniRef90_A0A174PGN6	q	0.694198	Benjamini-Hochberg
gene_family	UniRef90_U5CN95	q	0.694198	Benjamini-Hochberg
gene_family	UniRef90_A0A2X0NLJ3	q	0.853203	Benjamini-Hochberg
gene_family	UniRef90_R9K9V6	q	0.570986	Benjamini-Hochberg
gene_family	UniRef90_A0A174S419	q	0.912075	Benjamini-Hochberg
gene_family	UniRef90_A0A1B2I6F0	q	0.0974012	Benjamini-Hochberg
gene_family	UniRef90_U5CN80	q	0.253835	Benjamini-Hochberg
gene_family	UniRef90_A0A3D2BBU9	q	0.509009	Benjamini-Hochberg
gene_family	UniRef90_UPI000E474A9B	q	0.048661	Benjamini-Hochberg
gene_family	UniRef90_A0A174RBF6	q	0.966904	Benjamini-Hochberg
gene_family	UniRef90_A0A174ZYJ5	q	0.253835	Benjamini-Hochberg
gene_family	UniRef90_R6Y9X1	q	0.944738	Benjamini-Hochberg
gene_family	UniRef90_A0A024L813	q	0.71442	Benjamini-Hochberg
gene_family	UniRef90_UPI000976AF96	q	0.558825	Benjamini-Hochberg
gene_family	UniRef90_A0A117J317	q	0.997667	Benjamini-Hochberg
gene_family	UniRef90_D4JFT3	q	0.477344	Benjamini-Hochberg
gene_family	UniRef90_A0A354M7W7	q	0.188621	Benjamini-Hochberg
gene_family	UniRef90_A0A1C6J0T2	q	0.949783	Benjamini-Hochberg
gene_family	UniRef90_A0A1Y4S031	q	0.997124	Benjamini-Hochberg
gene_family	UniRef90_A0A117J3F1	q	0.985833	Benjamini-Hochberg
gene_family	UniRef90_A0A1Y4NLY6	q	0.708002	Benjamini-Hochberg
gene_family	UniRef90_R5H854	q	0.91758	Benjamini-Hochberg
gene_family	UniRef90_B7C8R1	q	0.857811	Benjamini-Hochberg
gene_family	UniRef90_A0A3D1HTX0	q	0.251207	Benjamini-Hochberg
gene_family	UniRef90_A0A0P0GFP2	q	0.586141	Benjamini-Hochberg
gene_family	UniRef90_A0A139LET4	q	0.938178	Benjamini-Hochberg
gene_family	UniRef90_C0BCV8	q	0.8369	Benjamini-Hochberg
gene_family	UniRef90_A0A344MN03	q	0.900009	Benjamini-Hochberg
gene_family	UniRef90_UPI0005CA086C	q	0.915717	Benjamini-Hochberg
gene_family	UniRef90_D4IKE8	q	0.579664	Benjamini-Hochberg
gene_family	UniRef90_A0A1V5KP35	q	0.739744	Benjamini-Hochberg
gene_family	UniRef90_D6ZV36	q	0.944738	Benjamini-Hochberg
gene_family	UniRef90_A0A1B2I8P1	q	0.239949	Benjamini-Hochberg
gene_family	UniRef90_U2KDV6	q	0.929873	Benjamini-Hochberg
gene_family	UniRef90_S0GF27	q	0.949964	Benjamini-Hochberg
gene_family	UniRef90_U6R9M5	q	0.830627	Benjamini-Hochberg
gene_family	UniRef90_R7DJA2	q	0.883001	Benjamini-Hochberg
gene_family	UniRef90_A0A3E4IP35	q	0.446194	Benjamini-Hochberg
gene_family	UniRef90_A0A100YT88	q	0.929873	Benjamini-Hochberg
gene_family	UniRef90_A0A174REC6	q	0.881031	Benjamini-Hochberg
gene_family	UniRef90_A0A100YQC4	q	0.995722	Benjamini-Hochberg
gene_family	UniRef90_A0A100YT94	q	0.990622	Benjamini-Hochberg
gene_family	UniRef90_A6NWK9	q	0.873145	Benjamini-Hochberg
gene_family	UniRef90_D4JEP6	q	0.554372	Benjamini-Hochberg
gene_family	UniRef90_A0A396M765	q	0.920678	Benjamini-Hochberg
gene_family	UniRef90_A0A354M9B0	q	0.38561	Benjamini-Hochberg
gene_family	UniRef90_A0A3D3YQX5	q	0.300654	Benjamini-Hochberg
gene_family	UniRef90_A0A100YQQ9	q	0.964848	Benjamini-Hochberg
gene_family	UniRef90_A0A1Y4LRF4	q	0.950808	Benjamini-Hochberg
gene_family	UniRef90_A0A174B360	q	0.74575	Benjamini-Hochberg
gene_family	UniRef90_R6NNC5	q	0.95941	Benjamini-Hochberg
gene_family	UniRef90_A0A3D2BCV5	q	0.884967	Benjamini-Hochberg
gene_family	UniRef90_A0A354M6S9	q	0.0934423	Benjamini-Hochberg
gene_family	UniRef90_R5EB71	q	0.221467	Benjamini-Hochberg
gene_family	UniRef90_R0B9R2	q	0.791671	Benjamini-Hochberg
gene_family	UniRef90_A0A3E2FEI8	q	0.932439	Benjamini-Hochberg
gene_family	UniRef90_A0A3D4ZPE1	q	0.557095	Benjamini-Hochberg
gene_family	UniRef90_A0A3C1CQJ0	q	0.879627	Benjamini-Hochberg
gene_family	UniRef90_UPI000E51A34B	q	0.0189411	Benjamini-Hochberg
gene_family	UniRef90_A0A117J3Q2	q	0.843959	Benjamini-Hochberg
gene_family	UniRef90_G9PX59	q	0.0774377	Benjamini-Hochberg
gene_family	UniRef90_A0A1Y3XQS3	q	0.564521	Benjamini-Hochberg
gene_family	UniRef90_A0A2P2F9T1	q	0.739744	Benjamini-Hochberg
gene_family	UniRef90_A0A3E5B4S0	q	0.726483	Benjamini-Hochberg
gene_family	UniRef90_A0A1C6F6A3	q	0.747505	Benjamini-Hochberg
gene_family	UniRef90_A0A2P2FBM3	q	0.700938	Benjamini-Hochberg
gene_family	UniRef90_A0A1Y4NI03	q	0.719538	Benjamini-Hochberg
gene_family	UniRef90_A0A3D3YKX3	q	1	Benjamini-Hochberg
gene_family	UniRef90_U5CGK4	q	0.253835	Benjamini-Hochberg
gene_family	UniRef90_R6NYV9	q	0.847366	Benjamini-Hochberg
gene_family	UniRef90_A0A3D4T9Y0	q	0.354346	Benjamini-Hochberg
gene_family	UniRef90_A0A0E9FQQ5	q	0.937138	Benjamini-Hochberg
gene_family	UniRef90_R5PI82	q	0.310002	Benjamini-Hochberg
gene_family	UniRef90_A0A2P2F2D9	q	0.645426	Benjamini-Hochberg
gene_family	UniRef90_A0A173T125	q	0.59475	Benjamini-Hochberg
gene_family	UniRef90_A0A3D4SAE4	q	0.357674	Benjamini-Hochberg
gene_family	UniRef90_R6Y160	q	0.915555	Benjamini-Hochberg
gene_family	UniRef90_A0A3D1HV90	q	0.106489	Benjamini-Hochberg
gene_family	UniRef90_A0A358VK35	q	0.621822	Benjamini-Hochberg
gene_family	UniRef90_R6NLJ4	q	0.91758	Benjamini-Hochberg
gene_family	UniRef90_G9S2B3	q	0.344086	Benjamini-Hochberg
gene_family	UniRef90_A0A2P2F2J8	q	0.685307	Benjamini-Hochberg
gene_family	UniRef90_A0A010ZNV5	q	0.1547	Benjamini-Hochberg
gene_family	UniRef90_UPI000CF9E592	q	0.997667	Benjamini-Hochberg
gene_family	UniRef90_U5CJ09	q	0.644495	Benjamini-Hochberg
gene_family	UniRef90_B7CCV5	q	0.902936	Benjamini-Hochberg
gene_family	UniRef90_A0A3D2BEK8	q	0.990622	Benjamini-Hochberg
gene_family	UniRef90_A0A1Y4LGR9	q	0.160964	Benjamini-Hochberg
gene_family	UniRef90_A0A174N0E3	q	0.96822	Benjamini-Hochberg
gene_family	UniRef90_A0A174P1F2	q	0.792965	Benjamini-Hochberg
gene_family	UniRef90_A0A100YQ67	q	0.956054	Benjamini-Hochberg
gene_family	UniRef90_A0A100YPM0	q	0.944738	Benjamini-Hochberg
gene_family	UniRef90_A0A174QXL7	q	0.687824	Benjamini-Hochberg
gene_family	UniRef90_A0A316PKB0	q	0.26087	Benjamini-Hochberg
gene_family	UniRef90_A0A3D2BEB8	q	0.955189	Benjamini-Hochberg
gene_family	UniRef90_A0A120A082	q	0.312135	Benjamini-Hochberg
gene_family	UniRef90_UPI00094F0853	q	0.950808	Benjamini-Hochberg
gene_family	UniRef90_I8UW12	q	0.94647	Benjamini-Hochberg
gene_family	UniRef90_A0A174GDJ3	q	0.875768	Benjamini-Hochberg
gene_family	UniRef90_A0A0D8IWL4	q	0.891714	Benjamini-Hochberg
gene_family	UniRef90_A0A117J2F7	q	0.89454	Benjamini-Hochberg
gene_family	UniRef90_R5D5S7	q	0.953462	Benjamini-Hochberg
gene_family	UniRef90_A0A369P431	q	0.473623	Benjamini-Hochberg
gene_family	UniRef90_A0A1Y4HTI7	q	0.945671	Benjamini-Hochberg
gene_family	UniRef90_A0A1C6H8U8	q	0.955189	Benjamini-Hochberg
gene_family	UniRef90_UPI000E4FB373	q	0.48729	Benjamini-Hochberg
gene_family	UniRef90_A0A1C6JMB3	q	0.739744	Benjamini-Hochberg
gene_family	UniRef90_A0A2P2FC29	q	0.497974	Benjamini-Hochberg
gene_family	UniRef90_A0A100YTM3	q	0.988979	Benjamini-Hochberg
gene_family	UniRef90_A0A3E4KSY7	q	0.892333	Benjamini-Hochberg
gene_family	UniRef90_G9PRL6	q	0.11348	Benjamini-Hochberg
gene_family	UniRef90_A0A100YR11	q	0.762293	Benjamini-Hochberg
gene_family	UniRef90_K1VC82	q	0.259038	Benjamini-Hochberg
gene_family	UniRef90_A0A100YS47	q	0.932439	Benjamini-Hochberg
gene_family	UniRef90_A0A010YUF9	q	0.0782138	Benjamini-Hochberg
gene_family	UniRef90_R6VGH2	q	0.767584	Benjamini-Hochberg
gene_family	UniRef90_R6VA67	q	0.989413	Benjamini-Hochberg
gene_family	UniRef90_S3Y9Z0	q	0.829572	Benjamini-Hochberg
gene_family	UniRef90_G9PRL1	q	0.112214	Benjamini-Hochberg
gene_family	UniRef90_A0A176U954	q	0.342031	Benjamini-Hochberg
gene_family	UniRef90_K1U7A4	q	0.48972	Benjamini-Hochberg
gene_family	UniRef90_R6NTH4	q	0.961275	Benjamini-Hochberg
gene_family	UniRef90_UPI000C7D76E2	q	0.91801	Benjamini-Hochberg
gene_family	UniRef90_K0XDD3	q	0.641826	Benjamini-Hochberg
gene_family	UniRef90_A0A358M967	q	0.391696	Benjamini-Hochberg
gene_family	UniRef90_A0A1X2YX02	q	0.468707	Benjamini-Hochberg
gene_family	UniRef90_UPI000C159137	q	0.91801	Benjamini-Hochberg
gene_family	UniRef90_A0A3E2FAW1	q	0.763226	Benjamini-Hochberg
gene_family	UniRef90_A0A0P0M118	q	0.977041	Benjamini-Hochberg
gene_family	UniRef90_R6Z9I1	q	0.91801	Benjamini-Hochberg
gene_family	UniRef90_A0A100YTC4	q	0.873258	Benjamini-Hochberg
gene_family	UniRef90_R5VQG1	q	0.159399	Benjamini-Hochberg
gene_family	UniRef90_A0A174J5H3	q	0.905698	Benjamini-Hochberg
gene_family	UniRef90_F7JU24	q	0.516725	Benjamini-Hochberg
gene_family	UniRef90_A0A3C1CNC7	q	0.89754	Benjamini-Hochberg
gene_family	UniRef90_U5CET9	q	0.446194	Benjamini-Hochberg
gene_family	UniRef90_G9S8S9	q	0.279245	Benjamini-Hochberg
gene_family	UniRef90_A0A1Y4EV21	q	0.552208	Benjamini-Hochberg
gene_family	UniRef90_A0A373Q0V8	q	0.317556	Benjamini-Hochberg
gene_family	UniRef90_A0A125MEQ6	q	0.446194	Benjamini-Hochberg
gene_family	UniRef90_R6P0M1	q	0.535956	Benjamini-Hochberg
gene_family	UniRef90_R5M6A1	q	0.996621	Benjamini-Hochberg
gene_family	UniRef90_A0A3C1CNW7	q	0.853459	Benjamini-Hochberg
gene_family	UniRef90_A0A3D1HYB1	q	0.150404	Benjamini-Hochberg
gene_family	UniRef90_A0A1Y4LGN5	q	0.294982	Benjamini-Hochberg
gene_family	UniRef90_A0A124EG05	q	0.911094	Benjamini-Hochberg
gene_family	UniRef90_G5H9K7	q	0.284752	Benjamini-Hochberg
gene_family	UniRef90_G9PZE7	q	0.0905363	Benjamini-Hochberg
gene_family	UniRef90_UPI000E65201C	q	0.60933	Benjamini-Hochberg
gene_family	UniRef90_A0A1B2I9P1	q	0.347632	Benjamini-Hochberg
gene_family	UniRef90_A0A100YT12	q	0.990622	Benjamini-Hochberg
gene_family	UniRef90_A0A173TE55	q	0.932529	Benjamini-Hochberg
gene_family	UniRef90_A0A174YQ34	q	0.766207	Benjamini-Hochberg
gene_family	UniRef90_A0A356CUN2	q	0.483047	Benjamini-Hochberg
gene_family	UniRef90_A0A0B5BQM8	q	0.679948	Benjamini-Hochberg
gene_family	UniRef90_UPI000E4E00D9	q	0.684003	Benjamini-Hochberg
gene_family	UniRef90_A0A1B2I4Q5	q	0.0896983	Benjamini-Hochberg
gene_family	UniRef90_A0A1B2I3Q8	q	0.094965	Benjamini-Hochberg
gene_family	UniRef90_A0A3D4SAZ2	q	0.599399	Benjamini-Hochberg
gene_family	UniRef90_A0A369NYU4	q	0.72441	Benjamini-Hochberg
gene_family	UniRef90_A0A174T4M3	q	0.95941	Benjamini-Hochberg
gene_family	UniRef90_A0A0J6WVD1	q	0.672699	Benjamini-Hochberg
gene_family	UniRef90_A0A124EGG6	q	0.958384	Benjamini-Hochberg
gene_family	UniRef90_A0A1B2I4R8	q	0.111076	Benjamini-Hochberg
gene_family	UniRef90_K1TV74	q	0.978857	Benjamini-Hochberg
gene_family	UniRef90_A0A3D3YNH2	q	0.979957	Benjamini-Hochberg
gene_family	UniRef90_A0A3C0X0U7	q	0.350942	Benjamini-Hochberg
gene_family	UniRef90_U2SRU9	q	0.297821	Benjamini-Hochberg
gene_family	UniRef90_A0A174MK39	q	0.89538	Benjamini-Hochberg
gene_family	UniRef90_B0P7S6	q	0.739744	Benjamini-Hochberg
gene_family	UniRef90_A0A3C1CQT4	q	0.995554	Benjamini-Hochberg
gene_family	UniRef90_R5RXL8	q	0.73584	Benjamini-Hochberg
gene_family	UniRef90_UPI0009340F3D	q	0.876189	Benjamini-Hochberg
gene_family	UniRef90_A0A011AA28	q	0.192956	Benjamini-Hochberg
gene_family	UniRef90_A0A1B2I3A8	q	0.0484902	Benjamini-Hochberg
gene_family	UniRef90_A0A3D3YQC7	q	0.978857	Benjamini-Hochberg
gene_family	UniRef90_A0A1Y3XR46	q	0.979075	Benjamini-Hochberg
gene_family	UniRef90_A0A176U512	q	0.0335613	Benjamini-Hochberg
gene_family	UniRef90_A0A139KQ04	q	0.293412	Benjamini-Hochberg
gene_family	UniRef90_UPI00047921AF	q	0.932956	Benjamini-Hochberg
gene_family	UniRef90_A0A117J2S8	q	0.934157	Benjamini-Hochberg
gene_family	UniRef90_E6SWT3	q	0.956054	Benjamini-Hochberg
gene_family	UniRef90_C7GFM1	q	0.108545	Benjamini-Hochberg
gene_family	UniRef90_W0U2K8	q	0.0598333	Benjamini-Hochberg
gene_family	UniRef90_A0A3C0D202	q	0.843959	Benjamini-Hochberg
gene_family	UniRef90_UPI0005CA73CE	q	0.984303	Benjamini-Hochberg
gene_family	UniRef90_A0A351H4N9	q	0.134631	Benjamini-Hochberg
gene_family	UniRef90_A0A316L7Y2	q	0.863325	Benjamini-Hochberg
gene_family	UniRef90_A0A1Y4NL12	q	0.577024	Benjamini-Hochberg
gene_family	UniRef90_A0A174KS92	q	0.259284	Benjamini-Hochberg
gene_family	UniRef90_A0A354M8V1	q	0.206695	Benjamini-Hochberg
gene_family	UniRef90_A0A2P2F2R1	q	0.934804	Benjamini-Hochberg
gene_family	UniRef90_A0A3C0X1S7	q	0.12808	Benjamini-Hochberg
gene_family	UniRef90_G9PX04	q	0.242159	Benjamini-Hochberg
gene_family	UniRef90_A0A374RQH9	q	0.556277	Benjamini-Hochberg
gene_family	UniRef90_K1S0E0	q	0.705169	Benjamini-Hochberg
gene_family	UniRef90_A0A3D3YMS3	q	0.721915	Benjamini-Hochberg
gene_family	UniRef90_C2GWH5	q	0.545239	Benjamini-Hochberg
gene_family	UniRef90_A0A100YT04	q	0.915555	Benjamini-Hochberg
gene_family	UniRef90_A0A373Z7F3	q	0.344043	Benjamini-Hochberg
gene_family	UniRef90_A0A100YTQ0	q	0.878784	Benjamini-Hochberg
gene_family	UniRef90_A0A100YTG6	q	0.776064	Benjamini-Hochberg
gene_family	UniRef90_G9S0N0	q	0.568558	Benjamini-Hochberg
gene_family	UniRef90_A0A369PB93	q	0.704112	Benjamini-Hochberg
gene_family	UniRef90_U5CFM8	q	0.576146	Benjamini-Hochberg
gene_family	UniRef90_R6BK85	q	0.46422	Benjamini-Hochberg
gene_family	UniRef90_A0A1B2I0W0	q	0.111076	Benjamini-Hochberg
gene_family	UniRef90_A0A2P2FDN4	q	0.766207	Benjamini-Hochberg
gene_family	UniRef90_A0A396M8M9	q	0.980314	Benjamini-Hochberg
gene_family	UniRef90_A0A1Y4WPL5	q	0.38561	Benjamini-Hochberg
gene_family	UniRef90_A0A3C1UVV2	q	0.734327	Benjamini-Hochberg
gene_family	UniRef90_G9PYR8	q	0.188621	Benjamini-Hochberg
gene_family	UniRef90_UPI000E480219	q	0.883001	Benjamini-Hochberg
gene_family	UniRef90_E1J6V5	q	0.866686	Benjamini-Hochberg
gene_family	UniRef90_A0A352P933	q	0.195009	Benjamini-Hochberg
gene_family	UniRef90_A0A174SNB1	q	0.888806	Benjamini-Hochberg
gene_family	UniRef90_UPI000373749F	q	0.994192	Benjamini-Hochberg
gene_family	UniRef90_A0A3C1CRZ2	q	0.936276	Benjamini-Hochberg
gene_family	UniRef90_A0A3D6AVT6	q	0.913112	Benjamini-Hochberg
gene_family	UniRef90_A0A100YR06	q	0.985833	Benjamini-Hochberg
gene_family	UniRef90_A0A073J675	q	0.0799999	Benjamini-Hochberg
gene_family	UniRef90_U5CKZ2	q	0.456365	Benjamini-Hochberg
gene_family	UniRef90_A0A351H5W6	q	0.352812	Benjamini-Hochberg
gene_family	UniRef90_A0A0U5P8G2	q	0.943163	Benjamini-Hochberg
gene_family	UniRef90_A0A373PVC2	q	0.0454649	Benjamini-Hochberg
gene_family	UniRef90_K0X3K0	q	0.482381	Benjamini-Hochberg
gene_family	UniRef90_A0A124EG35	q	0.911094	Benjamini-Hochberg
gene_family	UniRef90_R6IGR5	q	0.995722	Benjamini-Hochberg
gene_family	UniRef90_A0A3E2U472	q	0.732638	Benjamini-Hochberg
gene_family	UniRef90_G9PZ54	q	0.111076	Benjamini-Hochberg
gene_family	UniRef90_UPI000246B9F8	q	0.892333	Benjamini-Hochberg
gene_family	UniRef90_A6NWP7	q	0.94647	Benjamini-Hochberg
gene_family	UniRef90_A0A087DQA5	q	0.8861	Benjamini-Hochberg
gene_family	UniRef90_A0A3D3YNK6	q	0.995554	Benjamini-Hochberg
gene_family	UniRef90_A0A3D0VXS8	q	0.950024	Benjamini-Hochberg
gene_family	UniRef90_G9PWT7	q	0.110111	Benjamini-Hochberg
gene_family	UniRef90_A0A3A6GC17	q	0.957199	Benjamini-Hochberg
gene_family	UniRef90_A0A369NZJ5	q	0.658276	Benjamini-Hochberg
gene_family	UniRef90_R6NXF8	q	0.980456	Benjamini-Hochberg
gene_family	UniRef90_G5SWT2	q	0.971135	Benjamini-Hochberg
gene_family	UniRef90_A0A367GH64	q	0.987297	Benjamini-Hochberg
gene_family	UniRef90_R7DIK3	q	0.24468	Benjamini-Hochberg
gene_family	UniRef90_B7C863	q	0.818426	Benjamini-Hochberg
gene_family	UniRef90_A0A100YR33	q	0.955189	Benjamini-Hochberg
gene_family	UniRef90_A0A2P2F8W9	q	0.797151	Benjamini-Hochberg
gene_family	UniRef90_A0A174Q8S9	q	0.793088	Benjamini-Hochberg
gene_family	UniRef90_A0A3C1CP15	q	0.879627	Benjamini-Hochberg
gene_family	UniRef90_A0A100YT77	q	0.891714	Benjamini-Hochberg
gene_family	UniRef90_A0A108T7F8	q	0.60933	Benjamini-Hochberg
gene_family	UniRef90_A0A174T3H0	q	0.979917	Benjamini-Hochberg
gene_family	UniRef90_A0A010YUM1	q	0.188621	Benjamini-Hochberg
gene_family	UniRef90_A0A3E4S822	q	0.810571	Benjamini-Hochberg
gene_family	UniRef90_A0A3D0LZ44	q	0.92175	Benjamini-Hochberg
gene_family	UniRef90_A0A3C0X1A2	q	0.135665	Benjamini-Hochberg
gene_family	UniRef90_U5CJ86	q	0.459557	Benjamini-Hochberg
gene_family	UniRef90_UPI000E48FDFE	q	0.638571	Benjamini-Hochberg
gene_family	UniRef90_A0A3E3K438	q	0.726483	Benjamini-Hochberg
gene_family	UniRef90_A0A3D2ACM4	q	0.859983	Benjamini-Hochberg
gene_family	UniRef90_A0A100YS56	q	1	Benjamini-Hochberg
gene_family	UniRef90_A0A354M9G9	q	0.106489	Benjamini-Hochberg
gene_family	UniRef90_A0A1B2I133	q	0.0752051	Benjamini-Hochberg
gene_family	UniRef90_A0A174RPR0	q	0.96423	Benjamini-Hochberg
gene_family	UniRef90_A0A0P0GLV2	q	0.941341	Benjamini-Hochberg
gene_family	UniRef90_A0A1Q6RKU0	q	0.959595	Benjamini-Hochberg
gene_family	UniRef90_A0A1Q6ND55	q	0.823674	Benjamini-Hochberg
gene_family	UniRef90_A0A316RQ49	q	0.912917	Benjamini-Hochberg
gene_family	UniRef90_UPI000E4BF807	q	0.47194	Benjamini-Hochberg
gene_family	UniRef90_A0A351H4S1	q	0.244585	Benjamini-Hochberg
gene_family	UniRef90_A0A316QRA6	q	0.0188075	Benjamini-Hochberg
gene_family	UniRef90_UPI000A2E96E4	q	0.904375	Benjamini-Hochberg
gene_family	UniRef90_G4KZR6	q	0.449622	Benjamini-Hochberg
gene_family	UniRef90_A0A373Q5Y6	q	0.280239	Benjamini-Hochberg
gene_family	UniRef90_A0A1Y4ETQ3	q	0.99234	Benjamini-Hochberg
gene_family	UniRef90_U5CER4	q	0.337398	Benjamini-Hochberg
gene_family	UniRef90_A0A329UE31	q	0.73584	Benjamini-Hochberg
gene_family	UniRef90_A0A354MA09	q	0.237457	Benjamini-Hochberg
gene_family	UniRef90_A0A3B9WSE9	q	0.55825	Benjamini-Hochberg
gene_family	UniRef90_E2ZBR6	q	0.941341	Benjamini-Hochberg
gene_family	UniRef90_UPI000E54AFDC	q	0.726483	Benjamini-Hochberg
gene_family	UniRef90_G9S256	q	0.24468	Benjamini-Hochberg
gene_family	UniRef90_A0A3E2EHA0	q	0.942571	Benjamini-Hochberg
gene_family	UniRef90_G9S4R0	q	0.694198	Benjamini-Hochberg
gene_family	UniRef90_A0A3D3YIC6	q	0.685998	Benjamini-Hochberg
gene_family	UniRef90_B7CDH5	q	0.759289	Benjamini-Hochberg
gene_family	UniRef90_A0A174MVE7	q	0.850329	Benjamini-Hochberg
gene_family	UniRef90_A0A176U5K8	q	0.513999	Benjamini-Hochberg
gene_family	UniRef90_A0A3C1J613	q	0.580191	Benjamini-Hochberg
gene_family	UniRef90_R7DJF8	q	0.337398	Benjamini-Hochberg
gene_family	UniRef90_A0A100YTX2	q	1	Benjamini-Hochberg
gene_family	UniRef90_UPI000E4DDD80	q	0.443952	Benjamini-Hochberg
gene_family	UniRef90_A0A373YVL4	q	0.521519	Benjamini-Hochberg
gene_family	UniRef90_A0A1Y4W1J4	q	0.350942	Benjamini-Hochberg
gene_family	UniRef90_A0A3D2XSR3	q	0.779951	Benjamini-Hochberg
gene_family	UniRef90_A0A373MM42	q	0.360969	Benjamini-Hochberg
gene_family	UniRef90_A0A373UC30	q	0.449622	Benjamini-Hochberg
gene_family	UniRef90_A0A174Q3G8	q	0.442033	Benjamini-Hochberg
gene_family	UniRef90_C4Z4Q3	q	0.281394	Benjamini-Hochberg
gene_family	UniRef90_R6YPL2	q	0.729348	Benjamini-Hochberg
gene_family	UniRef90_A0A1B2I5Z7	q	0.0896983	Benjamini-Hochberg
gene_family	UniRef90_E3PYL3	q	0.99313	Benjamini-Hochberg
gene_family	UniRef90_A0A174VY37	q	0.898528	Benjamini-Hochberg
gene_family	UniRef90_A0A108T1X7	q	0.593594	Benjamini-Hochberg
gene_family	UniRef90_A0A0M4MZR5	q	0.277188	Benjamini-Hochberg
gene_family	UniRef90_A0A174RP47	q	0.728226	Benjamini-Hochberg
gene_family	UniRef90_A0A354M7N4	q	0.554671	Benjamini-Hochberg
gene_family	UniRef90_A0A1Y4F7I3	q	0.462381	Benjamini-Hochberg
gene_family	UniRef90_G9PY34	q	0.112214	Benjamini-Hochberg
gene_family	UniRef90_A0A1C6H5K2	q	0.747505	Benjamini-Hochberg
gene_family	UniRef90_A0A100YRJ4	q	0.929873	Benjamini-Hochberg
gene_family	UniRef90_A0A100YSL3	q	0.719538	Benjamini-Hochberg
gene_family	UniRef90_A0A369P4D7	q	0.985833	Benjamini-Hochberg
gene_family	UniRef90_A0A1C6D2L3	q	0.621636	Benjamini-Hochberg
gene_family	UniRef90_A0A3C1CNQ4	q	0.94647	Benjamini-Hochberg
gene_family	UniRef90_A0A351BQL5	q	0.611212	Benjamini-Hochberg
gene_family	UniRef90_A0A174NGP0	q	0.983391	Benjamini-Hochberg
gene_family	UniRef90_A0A3D1HXY7	q	0.148761	Benjamini-Hochberg
gene_family	UniRef90_A0A1B2I404	q	0.0974012	Benjamini-Hochberg
gene_family	UniRef90_A0A3D4RA22	q	0.408239	Benjamini-Hochberg
gene_family	UniRef90_R6RMT9	q	0.530171	Benjamini-Hochberg
gene_family	UniRef90_A0A174TLC2	q	0.703646	Benjamini-Hochberg
gene_family	UniRef90_U5CFR8	q	0.572604	Benjamini-Hochberg
gene_family	UniRef90_A0A117J386	q	0.999518	Benjamini-Hochberg
gene_family	UniRef90_A0A3D1HUL3	q	0.553575	Benjamini-Hochberg
gene_family	UniRef90_UPI000E50123C	q	0.764227	Benjamini-Hochberg
gene_family	UniRef90_A0A174T2N3	q	0.79999	Benjamini-Hochberg
gene_family	UniRef90_A0A3C0X2I0	q	0.178163	Benjamini-Hochberg
gene_family	UniRef90_K1UQQ8	q	0.881231	Benjamini-Hochberg
gene_family	UniRef90_A0A3D2BBV9	q	0.726483	Benjamini-Hochberg
gene_family	UniRef90_A0A100YPZ0	q	0.853459	Benjamini-Hochberg
gene_family	UniRef90_A0A3E4IMD3	q	0.978439	Benjamini-Hochberg
gene_family	UniRef90_A0A3C0WZ29	q	0.176051	Benjamini-Hochberg
gene_family	UniRef90_A0A173V830	q	0.319345	Benjamini-Hochberg
gene_family	UniRef90_A0A2P2F986	q	0.958384	Benjamini-Hochberg
gene_family	UniRef90_G9PXC1	q	0.11348	Benjamini-Hochberg
gene_family	UniRef90_A0A174MN34	q	0.905698	Benjamini-Hochberg
gene_family	UniRef90_G5GD15	q	0.820437	Benjamini-Hochberg
gene_family	UniRef90_A0A117J2S3	q	0.92319	Benjamini-Hochberg
gene_family	UniRef90_A0A1Y4ESC3	q	0.853459	Benjamini-Hochberg
gene_family	UniRef90_A0A173Z1H1	q	0.701403	Benjamini-Hochberg
gene_family	UniRef90_A0A357WS59	q	0.996621	Benjamini-Hochberg
gene_family	UniRef90_A0A174SGS0	q	0.991089	Benjamini-Hochberg
gene_family	UniRef90_A0A100YRC4	q	0.939736	Benjamini-Hochberg
gene_family	UniRef90_UPI000E50BEC1	q	0.426617	Benjamini-Hochberg
gene_family	UniRef90_A0A369P486	q	0.925506	Benjamini-Hochberg
gene_family	UniRef90_UPI00094F27AF	q	0.758817	Benjamini-Hochberg
gene_family	UniRef90_U5CI56	q	0.439658	Benjamini-Hochberg
gene_family	UniRef90_A0A350CX74	q	0.743417	Benjamini-Hochberg
gene_family	UniRef90_G9PTW8	q	0.188621	Benjamini-Hochberg
gene_family	UniRef90_A0A3C1CQL2	q	0.920678	Benjamini-Hochberg
gene_family	UniRef90_R6BED8	q	0.953794	Benjamini-Hochberg
gene_family	UniRef90_A7A909	q	0.974758	Benjamini-Hochberg
gene_family	UniRef90_UPI0009850600	q	0.958384	Benjamini-Hochberg
gene_family	UniRef90_UPI00067F2120	q	0.439954	Benjamini-Hochberg
gene_family	UniRef90_A0A351H7Q8	q	0.190824	Benjamini-Hochberg
gene_family	UniRef90_A0A3D0VYQ5	q	0.953462	Benjamini-Hochberg
gene_family	UniRef90_UPI000E54BA8B	q	0.105146	Benjamini-Hochberg
gene_family	UniRef90_A0A2J4JPK1	q	0.857099	Benjamini-Hochberg
gene_family	UniRef90_A0A354MA47	q	0.384799	Benjamini-Hochberg
gene_family	UniRef90_UPI000E538675	q	0.16906	Benjamini-Hochberg
gene_family	UniRef90_A0A3D0EZY9	q	0.165158	Benjamini-Hochberg
gene_family	UniRef90_A1A2M4	q	0.637203	Benjamini-Hochberg
gene_family	UniRef90_A0A351H7S2	q	0.513823	Benjamini-Hochberg
gene_family	UniRef90_A0A373ZDL5	q	0.521453	Benjamini-Hochberg
gene_family	UniRef90_UPI000E53D9A4	q	0.776084	Benjamini-Hochberg
gene_family	UniRef90_A0A174QXS9	q	0.977369	Benjamini-Hochberg
gene_family	UniRef90_A0A373UCW7	q	0.126597	Benjamini-Hochberg
gene_family	UniRef90_A0A351H6L8	q	0.103146	Benjamini-Hochberg
gene_family	UniRef90_A0A351H7T6	q	0.366068	Benjamini-Hochberg
gene_family	UniRef90_A0A176U4T1	q	0.264837	Benjamini-Hochberg
gene_family	UniRef90_R5NVJ5	q	0.360969	Benjamini-Hochberg
gene_family	UniRef90_A0A174R0Y2	q	0.85509	Benjamini-Hochberg
gene_family	UniRef90_A0A351H7V1	q	0.717905	Benjamini-Hochberg
gene_family	UniRef90_A0A3D3YLC0	q	0.96822	Benjamini-Hochberg
gene_family	UniRef90_A0A2P2F8V6	q	0.847366	Benjamini-Hochberg
gene_family	UniRef90_A0A354M842	q	0.33356	Benjamini-Hochberg
gene_family	UniRef90_A0A1Y4S5B0	q	0.700021	Benjamini-Hochberg
gene_family	UniRef90_A0A1V8RFL1	q	0.878457	Benjamini-Hochberg
gene_family	UniRef90_U2QML3	q	0.593474	Benjamini-Hochberg
gene_family	UniRef90_A0A1B2I4U3	q	0.232381	Benjamini-Hochberg
gene_family	UniRef90_A0A174QA73	q	0.945376	Benjamini-Hochberg
gene_family	UniRef90_A0A1Y4M905	q	0.965284	Benjamini-Hochberg
gene_family	UniRef90_D6DFM6	q	0.797151	Benjamini-Hochberg
gene_family	UniRef90_B7CA53	q	0.65342	Benjamini-Hochberg
gene_family	UniRef90_A0A3D1HWZ3	q	0.246945	Benjamini-Hochberg
gene_family	UniRef90_A0A3C0X2E5	q	0.135665	Benjamini-Hochberg
gene_family	UniRef90_A0A100YSA2	q	0.985833	Benjamini-Hochberg
gene_family	UniRef90_A0A3E2EQA5	q	0.776064	Benjamini-Hochberg
gene_family	UniRef90_A0A176U9K9	q	0.603072	Benjamini-Hochberg
gene_family	UniRef90_A0A100YTD5	q	0.964848	Benjamini-Hochberg
gene_family	UniRef90_R5A836	q	0.876189	Benjamini-Hochberg
gene_family	UniRef90_A0A1L5KKZ3	q	0.981964	Benjamini-Hochberg
gene_family	UniRef90_G9PRK6	q	0.092636	Benjamini-Hochberg
gene_family	UniRef90_A0A354M6N3	q	0.446194	Benjamini-Hochberg
gene_family	UniRef90_A0A396MZ47	q	0.347632	Benjamini-Hochberg
gene_family	UniRef90_A0A3D2N4W9	q	0.911094	Benjamini-Hochberg
gene_family	UniRef90_A0A3D6AX45	q	0.711128	Benjamini-Hochberg
gene_family	UniRef90_U5CI68	q	0.34645	Benjamini-Hochberg
gene_family	UniRef90_R5PK55	q	0.488231	Benjamini-Hochberg
gene_family	UniRef90_A0A3C1CN87	q	0.999538	Benjamini-Hochberg
gene_family	UniRef90_A0A3D2BDW7	q	0.901392	Benjamini-Hochberg
gene_family	UniRef90_A0A1C5ZHA5	q	0.116746	Benjamini-Hochberg
gene_family	UniRef90_A0A120A274	q	0.621365	Benjamini-Hochberg
gene_family	UniRef90_G9PYA0	q	0.232381	Benjamini-Hochberg
gene_family	UniRef90_A0A176U4H4	q	0.346227	Benjamini-Hochberg
gene_family	UniRef90_A0A139LTI1	q	0.60933	Benjamini-Hochberg
gene_family	UniRef90_R6YEL1	q	0.913406	Benjamini-Hochberg
gene_family	UniRef90_A0A3C0X0U4	q	0.258204	Benjamini-Hochberg
gene_family	UniRef90_R5A500	q	0.538166	Benjamini-Hochberg
gene_family	UniRef90_A0A3E2EQD8	q	0.934157	Benjamini-Hochberg
gene_family	UniRef90_R6NV63	q	0.921843	Benjamini-Hochberg
gene_family	UniRef90_A0A396N9M6	q	0.618096	Benjamini-Hochberg
gene_family	UniRef90_A0A100YR72	q	0.968997	Benjamini-Hochberg
gene_family	UniRef90_A0A1B2I3J8	q	0.350942	Benjamini-Hochberg
gene_family	UniRef90_A0A373Q2Z8	q	0.0782138	Benjamini-Hochberg
gene_family	UniRef90_UPI000E47B7D2	q	0.560722	Benjamini-Hochberg
gene_family	UniRef90_UPI000E51284F	q	0.439522	Benjamini-Hochberg
gene_family	UniRef90_R6UF97	q	0.76636	Benjamini-Hochberg
gene_family	UniRef90_A0A010ZJN8	q	0.226693	Benjamini-Hochberg
gene_family	UniRef90_A0A3D2BFQ5	q	0.993338	Benjamini-Hochberg
gene_family	UniRef90_A0A100YTL2	q	0.866686	Benjamini-Hochberg
gene_family	UniRef90_A0A396CEH8	q	0.685307	Benjamini-Hochberg
gene_family	UniRef90_B7CD71	q	0.743417	Benjamini-Hochberg
gene_family	UniRef90_A0A1B2I1Y0	q	0.285915	Benjamini-Hochberg
gene_family	UniRef90_A0A3C1ECW0	q	0.381947	Benjamini-Hochberg
gene_family	UniRef90_A0A117J2T6	q	0.992366	Benjamini-Hochberg
gene_family	UniRef90_A0A174SZ61	q	0.958384	Benjamini-Hochberg
gene_family	UniRef90_G9PZS6	q	0.110111	Benjamini-Hochberg
gene_family	UniRef90_A0A3D2BDV1	q	0.683686	Benjamini-Hochberg
gene_family	UniRef90_U5C7Y1	q	0.253835	Benjamini-Hochberg
gene_family	UniRef90_G9PV00	q	0.0915338	Benjamini-Hochberg
gene_family	UniRef90_UPI000E524F7E	q	0.823613	Benjamini-Hochberg
gene_family	UniRef90_A0A1B2I8K4	q	0.22943	Benjamini-Hochberg
gene_family	UniRef90_G9S1Y5	q	0.350942	Benjamini-Hochberg
gene_family	UniRef90_U2QK80	q	0.398109	Benjamini-Hochberg
gene_family	UniRef90_A0A174P0T9	q	0.807384	Benjamini-Hochberg
gene_family	UniRef90_A0A1Y4ER41	q	0.847366	Benjamini-Hochberg
gene_family	UniRef90_G9S1W7	q	0.446194	Benjamini-Hochberg
gene_family	UniRef90_A0A3E2EPP3	q	0.934789	Benjamini-Hochberg
gene_family	UniRef90_A0A1B2I3Z6	q	0.0938138	Benjamini-Hochberg
gene_family	UniRef90_A0A174QDW0	q	0.993849	Benjamini-Hochberg
gene_family	UniRef90_W0EN69	q	0.350942	Benjamini-Hochberg
gene_family	UniRef90_R5YYZ9	q	0.453074	Benjamini-Hochberg
gene_family	UniRef90_A0A2P2F6F3	q	0.558825	Benjamini-Hochberg
gene_family	UniRef90_G9PYF2	q	0.0915338	Benjamini-Hochberg
gene_family	UniRef90_A0A3C1CPY6	q	0.92319	Benjamini-Hochberg
gene_family	UniRef90_A0A329TVE8	q	0.830627	Benjamini-Hochberg
gene_family	UniRef90_G9S5S0	q	0.354346	Benjamini-Hochberg
gene_family	UniRef90_G9PU44	q	0.11348	Benjamini-Hochberg
gene_family	UniRef90_A0A1Y4F665	q	0.99844	Benjamini-Hochberg
gene_family	UniRef90_D4K6E7	q	0.74533	Benjamini-Hochberg
gene_family	UniRef90_A0A358VHB8	q	0.701424	Benjamini-Hochberg
gene_family	UniRef90_UPI0009FF70AF	q	0.535952	Benjamini-Hochberg
gene_family	UniRef90_A0A174QBX6	q	0.353158	Benjamini-Hochberg
gene_family	UniRef90_A0A329TTH0	q	0.830627	Benjamini-Hochberg
gene_family	UniRef90_A0A124EFY0	q	1	Benjamini-Hochberg
gene_family	UniRef90_A0A173T2K1	q	0.889218	Benjamini-Hochberg
gene_family	UniRef90_U5C6M3	q	0.337398	Benjamini-Hochberg
gene_family	UniRef90_UPI000E4F00CC	q	0.921138	Benjamini-Hochberg
gene_family	UniRef90_A0A1B2I8F8	q	0.11348	Benjamini-Hochberg
gene_family	UniRef90_A0A3D2PVY9	q	0.826761	Benjamini-Hochberg
gene_family	UniRef90_A0A351R4C7	q	0.568558	Benjamini-Hochberg
gene_family	UniRef90_A0A3D1HUA2	q	0.106489	Benjamini-Hochberg
gene_family	UniRef90_A0A173ZEA7	q	0.535952	Benjamini-Hochberg
gene_family	UniRef90_A0A2P2F7P1	q	0.733185	Benjamini-Hochberg
gene_family	UniRef90_A0A100YT73	q	0.950024	Benjamini-Hochberg
gene_family	UniRef90_A0A100YQT0	q	0.8861	Benjamini-Hochberg
gene_family	UniRef90_UPI0004047064	q	0.922782	Benjamini-Hochberg
gene_family	UniRef90_A0A374EAE5	q	0.0967622	Benjamini-Hochberg
gene_family	UniRef90_A0A1Y3SQ26	q	0.755359	Benjamini-Hochberg
gene_family	UniRef90_A0A1C6KW02	q	0.873344	Benjamini-Hochberg
gene_family	UniRef90_U2SSJ5	q	0.668398	Benjamini-Hochberg
gene_family	UniRef90_G0VRZ1	q	0.475534	Benjamini-Hochberg
gene_family	UniRef90_A0A139KVR9	q	0.685998	Benjamini-Hochberg
gene_family	UniRef90_A0A210GHR7	q	0.576146	Benjamini-Hochberg
gene_family	UniRef90_G9PZ98	q	0.114746	Benjamini-Hochberg
gene_family	UniRef90_A0A354M878	q	0.108809	Benjamini-Hochberg
gene_family	UniRef90_G9PXV0	q	0.184556	Benjamini-Hochberg
gene_family	UniRef90_A0A174SMQ2	q	0.94647	Benjamini-Hochberg
gene_family	UniRef90_A0A3D1HWV0	q	0.275712	Benjamini-Hochberg
gene_family	UniRef90_A0A1Y4EL28	q	0.685307	Benjamini-Hochberg
gene_family	UniRef90_A0A174TLY1	q	0.82259	Benjamini-Hochberg
gene_family	UniRef90_A0A174HGH1	q	0.181281	Benjamini-Hochberg
gene_family	UniRef90_D4KJR9	q	0.111019	Benjamini-Hochberg
gene_family	UniRef90_A0A117J2G1	q	0.944738	Benjamini-Hochberg
gene_family	UniRef90_A0A3C0X0C5	q	0.18871	Benjamini-Hochberg
gene_family	UniRef90_A0A369P308	q	0.759289	Benjamini-Hochberg
gene_family	UniRef90_A0A3D4ZLG1	q	0.939905	Benjamini-Hochberg
gene_family	UniRef90_A0A1Q6S7K3	q	0.880903	Benjamini-Hochberg
gene_family	UniRef90_A0A1B2I2W7	q	0.0484902	Benjamini-Hochberg
gene_family	UniRef90_G9PZ74	q	0.285915	Benjamini-Hochberg
gene_family	UniRef90_A0A1C6FUQ0	q	0.413708	Benjamini-Hochberg
gene_family	UniRef90_U2M342	q	0.382752	Benjamini-Hochberg
gene_family	UniRef90_A0A173ZAX3	q	0.34645	Benjamini-Hochberg
gene_family	UniRef90_W1F433	q	0.739744	Benjamini-Hochberg
gene_family	UniRef90_UPI000E485C52	q	0.706758	Benjamini-Hochberg
gene_family	UniRef90_A0A0J6WSF2	q	0.8861	Benjamini-Hochberg
gene_family	UniRef90_A0A073J387	q	0.188621	Benjamini-Hochberg
gene_family	UniRef90_A0A1Q6KMJ6	q	0.73643	Benjamini-Hochberg
gene_family	UniRef90_A0A396NRZ4	q	0.806176	Benjamini-Hochberg
gene_family	UniRef90_A0A3E2ESZ8	q	0.574427	Benjamini-Hochberg
gene_family	UniRef90_A0A3D2BBW8	q	0.840711	Benjamini-Hochberg
gene_family	UniRef90_A0A174MWR5	q	0.829577	Benjamini-Hochberg
gene_family	UniRef90_A0A3E2ERL7	q	0.970278	Benjamini-Hochberg
gene_family	UniRef90_A0A100YPY3	q	0.927628	Benjamini-Hochberg
gene_family	UniRef90_A0A3D1HY65	q	0.159514	Benjamini-Hochberg
gene_family	UniRef90_A0A3A6JT60	q	0.995722	Benjamini-Hochberg
gene_family	UniRef90_A0A174R9W4	q	0.975129	Benjamini-Hochberg
gene_family	UniRef90_A0A176U840	q	0.206088	Benjamini-Hochberg
gene_family	UniRef90_UPI000E47C4B2	q	0.77894	Benjamini-Hochberg
gene_family	UniRef90_A0A3C0X2T4	q	0.46755	Benjamini-Hochberg
gene_family	UniRef90_U5CAK6	q	0.246945	Benjamini-Hochberg
gene_family	UniRef90_U5CFB4	q	0.439522	Benjamini-Hochberg
gene_family	UniRef90_A0A3D3YPL0	q	0.977041	Benjamini-Hochberg
gene_family	UniRef90_A0A070RE85	q	0.251557	Benjamini-Hochberg
gene_family	UniRef90_A0A1B2I1X6	q	0.092636	Benjamini-Hochberg
gene_family	UniRef90_A0A3D2BIE5	q	0.96121	Benjamini-Hochberg
gene_family	UniRef90_D4JCW1	q	0.614559	Benjamini-Hochberg
gene_family	UniRef90_A0A373Q6D0	q	0.130234	Benjamini-Hochberg
gene_family	UniRef90_A0A174BJR4	q	0.907347	Benjamini-Hochberg
gene_family	UniRef90_UPI000D0FEE7D	q	0.566005	Benjamini-Hochberg
gene_family	UniRef90_A0A1H7S3R1	q	0.966952	Benjamini-Hochberg
gene_family	UniRef90_A0A1C6C8P6	q	0.981964	Benjamini-Hochberg
gene_family	UniRef90_U2QJG4	q	0.240536	Benjamini-Hochberg
gene_family	UniRef90_G9PSA6	q	0.0915338	Benjamini-Hochberg
gene_family	UniRef90_A0A3D3ZAJ6	q	0.204221	Benjamini-Hochberg
gene_family	UniRef90_A0A1Q6LBS4	q	0.415389	Benjamini-Hochberg
gene_family	UniRef90_A0A396N5Y0	q	0.895689	Benjamini-Hochberg
gene_family	UniRef90_U5CIK4	q	0.446194	Benjamini-Hochberg
gene_family	UniRef90_UPI000E5D3DE9	q	0.256474	Benjamini-Hochberg
gene_family	UniRef90_A0A3B8U250	q	0.338211	Benjamini-Hochberg
gene_family	UniRef90_A0A174HWN4	q	0.0880362	Benjamini-Hochberg
gene_family	UniRef90_D4JYJ8	q	0.487982	Benjamini-Hochberg
gene_family	UniRef90_A0A173TE41	q	0.925506	Benjamini-Hochberg
gene_family	UniRef90_R5NSC4	q	0.250134	Benjamini-Hochberg
gene_family	UniRef90_A0A1X3ADS3	q	0.238034	Benjamini-Hochberg
gene_family	UniRef90_A0A174NFM4	q	0.789705	Benjamini-Hochberg
gene_family	UniRef90_A0A1B2I335	q	0.11348	Benjamini-Hochberg
gene_family	UniRef90_R7DVF3	q	0.89538	Benjamini-Hochberg
gene_family	UniRef90_A0A100YQB0	q	0.995722	Benjamini-Hochberg
gene_family	UniRef90_A0A010ZJM6	q	0.186424	Benjamini-Hochberg
gene_family	UniRef90_G9PYB4	q	0.0905363	Benjamini-Hochberg
gene_family	UniRef90_A0A174TLH5	q	0.994386	Benjamini-Hochberg
gene_family	UniRef90_R7DGU4	q	0.246945	Benjamini-Hochberg
gene_family	UniRef90_D6DIX7	q	0.692916	Benjamini-Hochberg
gene_family	UniRef90_A0A174R7G6	q	0.913401	Benjamini-Hochberg
gene_family	UniRef90_A0A2P2FAY1	q	0.990622	Benjamini-Hochberg
gene_family	UniRef90_G9PVJ5	q	0.112214	Benjamini-Hochberg
gene_family	UniRef90_A0A1B2I4Q2	q	0.35753	Benjamini-Hochberg
gene_family	UniRef90_A0A174BUX4	q	0.841561	Benjamini-Hochberg
gene_family	UniRef90_A0A354M947	q	0.18871	Benjamini-Hochberg
gene_family	UniRef90_A0A1Q6KM55	q	0.853459	Benjamini-Hochberg
gene_family	UniRef90_A0A1Y4WBK3	q	0.239949	Benjamini-Hochberg
gene_family	UniRef90_G9PZV3	q	0.186535	Benjamini-Hochberg
gene_family	UniRef90_U5CDL6	q	0.449622	Benjamini-Hochberg
gene_family	UniRef90_A0A1Q6LBX1	q	0.8369	Benjamini-Hochberg
gene_family	UniRef90_R6NDD9	q	0.94951	Benjamini-Hochberg
gene_family	UniRef90_R6YCX6	q	0.939736	Benjamini-Hochberg
gene_family	UniRef90_A0A100YQ98	q	0.999518	Benjamini-Hochberg
gene_family	UniRef90_E2ZHN6	q	0.883203	Benjamini-Hochberg
gene_family	UniRef90_R5P2W8	q	0.570799	Benjamini-Hochberg
gene_family	UniRef90_A0A351H5R9	q	0.258547	Benjamini-Hochberg
gene_family	UniRef90_A0A3D1HWW7	q	0.129621	Benjamini-Hochberg
gene_family	UniRef90_A0A124EG87	q	0.958384	Benjamini-Hochberg
gene_family	UniRef90_R7JR02	q	0.36769	Benjamini-Hochberg
gene_family	UniRef90_A0A1Y4S8I4	q	0.863325	Benjamini-Hochberg
gene_family	UniRef90_U2SJ55	q	0.754883	Benjamini-Hochberg
gene_family	UniRef90_UPI000C7606D0	q	0.446194	Benjamini-Hochberg
gene_family	UniRef90_A0A3D2BFG3	q	0.978857	Benjamini-Hochberg
gene_family	UniRef90_A0A373XMH4	q	0.48972	Benjamini-Hochberg
gene_family	UniRef90_A0A174STR2	q	0.883203	Benjamini-Hochberg
gene_family	UniRef90_A0A174R6G0	q	0.943317	Benjamini-Hochberg
gene_family	UniRef90_UPI000E521D31	q	0.739744	Benjamini-Hochberg
gene_family	UniRef90_A0A174S3L3	q	0.948066	Benjamini-Hochberg
gene_family	UniRef90_U5CP63	q	0.449622	Benjamini-Hochberg
gene_family	UniRef90_A0A1B2I7T9	q	0.180322	Benjamini-Hochberg
gene_family	UniRef90_A0A124EG65	q	0.943163	Benjamini-Hochberg
gene_family	UniRef90_A0A374MBH3	q	0.734917	Benjamini-Hochberg
gene_family	UniRef90_A0A174NV19	q	0.934157	Benjamini-Hochberg
gene_family	UniRef90_A0A117J2Z7	q	0.987297	Benjamini-Hochberg
gene_family	UniRef90_UPI000E4A0C57	q	0.0708339	Benjamini-Hochberg
gene_family	UniRef90_G9S137	q	0.355722	Benjamini-Hochberg
gene_family	UniRef90_A0A1Y4ESA4	q	0.977086	Benjamini-Hochberg
gene_family	UniRef90_UPI000465B17F	q	0.597265	Benjamini-Hochberg
gene_family	UniRef90_A0A1Y4VZM2	q	0.770049	Benjamini-Hochberg
gene_family	UniRef90_A0A3C1CPV0	q	0.965284	Benjamini-Hochberg
gene_family	UniRef90_UPI000A038A0C	q	0.126251	Benjamini-Hochberg
gene_family	UniRef90_A0A0A0GQC6	q	0.449622	Benjamini-Hochberg
gene_family	UniRef90_R6YS26	q	0.992366	Benjamini-Hochberg
gene_family	UniRef90_G9PRQ6	q	0.347632	Benjamini-Hochberg
gene_family	UniRef90_UPI000E4BC611	q	0.617557	Benjamini-Hochberg
gene_family	UniRef90_A0A354M6M6	q	0.330509	Benjamini-Hochberg
gene_family	UniRef90_R6I330	q	0.997667	Benjamini-Hochberg
gene_family	UniRef90_G9PUX0	q	0.111076	Benjamini-Hochberg
gene_family	UniRef90_A0A136Q0P2	q	0.462381	Benjamini-Hochberg
gene_family	UniRef90_A0A3E2F9X2	q	0.653551	Benjamini-Hochberg
gene_family	UniRef90_A0A174SS93	q	0.953734	Benjamini-Hochberg
gene_family	UniRef90_A0A174P120	q	0.961302	Benjamini-Hochberg
gene_family	UniRef90_A0A174QCV3	q	0.950055	Benjamini-Hochberg
gene_family	UniRef90_A0A1C6DCN3	q	0.631014	Benjamini-Hochberg
gene_family	UniRef90_R6ZKZ6	q	0.388766	Benjamini-Hochberg
gene_family	UniRef90_A0A3C0WZ05	q	0.169517	Benjamini-Hochberg
gene_family	UniRef90_A0A1Y4F7I0	q	0.956054	Benjamini-Hochberg
gene_family	UniRef90_A0A100YTL6	q	0.953462	Benjamini-Hochberg
gene_family	UniRef90_A0A3E2EG19	q	0.791546	Benjamini-Hochberg
gene_family	UniRef90_A0A3E4Y7C4	q	0.381469	Benjamini-Hochberg
gene_family	UniRef90_D2RK57	q	0.94647	Benjamini-Hochberg
gene_family	UniRef90_A0A3C0X247	q	0.449622	Benjamini-Hochberg
gene_family	UniRef90_A0A329TRV6	q	0.712708	Benjamini-Hochberg
gene_family	UniRef90_A0A396LUL1	q	0.972937	Benjamini-Hochberg
gene_family	UniRef90_A0A174RGD6	q	0.987913	Benjamini-Hochberg
gene_family	UniRef90_A0A174R947	q	0.929768	Benjamini-Hochberg
gene_family	UniRef90_A0A174T1E2	q	0.933067	Benjamini-Hochberg
gene_family	UniRef90_UPI000E4FD904	q	0.188405	Benjamini-Hochberg
gene_family	UniRef90_G9S1W3	q	0.568558	Benjamini-Hochberg
gene_family	UniRef90_A0A316P777	q	0.999538	Benjamini-Hochberg
gene_family	UniRef90_A0A1Y4DNH0	q	0.446194	Benjamini-Hochberg
gene_family	UniRef90_A0A174QE54	q	0.989107	Benjamini-Hochberg
gene_family	UniRef90_A0A351H7C9	q	0.439755	Benjamini-Hochberg
gene_family	UniRef90_R5M030	q	0.958384	Benjamini-Hochberg
gene_family	UniRef90_A0A3D3MTU1	q	0.653551	Benjamini-Hochberg
gene_family	UniRef90_A0A0M2NGE9	q	0.211114	Benjamini-Hochberg
gene_family	UniRef90_R5IBS1	q	0.265673	Benjamini-Hochberg
gene_family	UniRef90_A0A117J2K2	q	0.866686	Benjamini-Hochberg
gene_family	UniRef90_A0A351H4S5	q	0.135665	Benjamini-Hochberg
gene_family	UniRef90_A0A396M244	q	0.980456	Benjamini-Hochberg
gene_family	UniRef90_A0A139KYJ5	q	0.898528	Benjamini-Hochberg
gene_family	UniRef90_A0A1B2I1B1	q	0.111076	Benjamini-Hochberg
gene_family	UniRef90_K1T2R3	q	0.901702	Benjamini-Hochberg
gene_family	UniRef90_G9PWI3	q	0.188621	Benjamini-Hochberg
gene_family	UniRef90_U5CDM8	q	0.24468	Benjamini-Hochberg
gene_family	UniRef90_G4KXJ2	q	0.533894	Benjamini-Hochberg
gene_family	UniRef90_R5AGK7	q	0.677255	Benjamini-Hochberg
gene_family	UniRef90_UPI000E5043A3	q	0.943163	Benjamini-Hochberg
gene_family	UniRef90_A0A100YQ10	q	0.950024	Benjamini-Hochberg
gene_family	UniRef90_A0A351BQW5	q	0.968085	Benjamini-Hochberg
gene_family	UniRef90_A0A376VEB7	q	0.840711	Benjamini-Hochberg
gene_family	UniRef90_A0A174RKK5	q	0.822182	Benjamini-Hochberg
gene_family	UniRef90_R5A6Q5	q	0.195156	Benjamini-Hochberg
gene_family	UniRef90_A0A3E4KXW4	q	0.939736	Benjamini-Hochberg
gene_family	UniRef90_A0A174THT6	q	0.958455	Benjamini-Hochberg
gene_family	UniRef90_A0A1B2I3Z3	q	0.092636	Benjamini-Hochberg
gene_family	UniRef90_A0A1Y4LLA6	q	0.727566	Benjamini-Hochberg
gene_family	UniRef90_R5L9V6	q	0.858149	Benjamini-Hochberg
gene_family	UniRef90_R6V696	q	0.952049	Benjamini-Hochberg
gene_family	UniRef90_A0A3C0WYW8	q	0.186535	Benjamini-Hochberg
gene_family	UniRef90_A0A174GJQ7	q	0.965284	Benjamini-Hochberg
gene_family	UniRef90_A0A3E2ERF3	q	1	Benjamini-Hochberg
gene_family	UniRef90_A0A010ZNP1	q	0.122024	Benjamini-Hochberg
gene_family	UniRef90_R6MPZ6	q	0.817008	Benjamini-Hochberg
gene_family	UniRef90_A0A011A8H2	q	0.111076	Benjamini-Hochberg
gene_family	UniRef90_U5CIL5	q	0.797151	Benjamini-Hochberg
gene_family	UniRef90_UPI000E52B90C	q	0.529788	Benjamini-Hochberg
gene_family	UniRef90_A0A396LI39	q	0.980456	Benjamini-Hochberg
gene_family	UniRef90_A0A174QP30	q	0.941341	Benjamini-Hochberg
gene_family	UniRef90_A0A174RLD1	q	0.939736	Benjamini-Hochberg
gene_family	UniRef90_A0A174RJR7	q	0.941341	Benjamini-Hochberg
gene_family	UniRef90_A0A374WYV3	q	0.684496	Benjamini-Hochberg
gene_family	UniRef90_A0A2P2F4R6	q	0.792611	Benjamini-Hochberg
gene_family	UniRef90_A0A174QFC6	q	0.884408	Benjamini-Hochberg
gene_family	UniRef90_E2ZHM2	q	0.812551	Benjamini-Hochberg
gene_family	UniRef90_A0A352TKH1	q	0.101653	Benjamini-Hochberg
gene_family	UniRef90_A0A174MHJ7	q	0.853691	Benjamini-Hochberg
gene_family	UniRef90_A0A174TFM3	q	0.911993	Benjamini-Hochberg
gene_family	UniRef90_U2R8G1	q	0.888528	Benjamini-Hochberg
gene_family	UniRef90_A0A1Y4EY04	q	0.658276	Benjamini-Hochberg
gene_family	UniRef90_A0A355JG38	q	0.739744	Benjamini-Hochberg
gene_family	UniRef90_A0A1Y4WPX4	q	0.955189	Benjamini-Hochberg
gene_family	UniRef90_R6NHP8	q	0.716096	Benjamini-Hochberg
gene_family	UniRef90_A0A3D5PV03	q	1	Benjamini-Hochberg
gene_family	UniRef90_A0A174N699	q	0.863324	Benjamini-Hochberg
gene_family	UniRef90_A0A373MHQ9	q	0.852914	Benjamini-Hochberg
gene_family	UniRef90_A0A1Q6UTP0	q	0.0934423	Benjamini-Hochberg
gene_family	UniRef90_A0A343J0S4	q	0.565596	Benjamini-Hochberg
gene_family	UniRef90_U5CJ78	q	0.77724	Benjamini-Hochberg
gene_family	UniRef90_A0A2N0SQV4	q	0.943163	Benjamini-Hochberg
gene_family	UniRef90_A0A174RYE2	q	0.936172	Benjamini-Hochberg
gene_family	UniRef90_A0A3C1CQR8	q	0.948066	Benjamini-Hochberg
gene_family	UniRef90_B7C9D5	q	0.936085	Benjamini-Hochberg
gene_family	UniRef90_G9PUW7	q	0.271223	Benjamini-Hochberg
gene_family	UniRef90_A0A354M8F6	q	0.0978243	Benjamini-Hochberg
gene_family	UniRef90_A0A3D2BE68	q	0.748393	Benjamini-Hochberg
gene_family	UniRef90_A0A3E2ERT9	q	0.564521	Benjamini-Hochberg
gene_family	UniRef90_G9PXQ5	q	0.1547	Benjamini-Hochberg
gene_family	UniRef90_A0A3D1HZ44	q	0.362869	Benjamini-Hochberg
gene_family	UniRef90_G9PSM7	q	0.111076	Benjamini-Hochberg
gene_family	UniRef90_A0A354D198	q	0.564521	Benjamini-Hochberg
gene_family	UniRef90_A0A3C0WZ74	q	0.172902	Benjamini-Hochberg
gene_family	UniRef90_A0A1B2I2A3	q	0.234848	Benjamini-Hochberg
gene_family	UniRef90_A0A354M7Z2	q	0.525537	Benjamini-Hochberg
gene_family	UniRef90_R7I6Y7	q	0.111019	Benjamini-Hochberg
gene_family	UniRef90_A0A354M7A0	q	0.251557	Benjamini-Hochberg
gene_family	UniRef90_A0A174MI29	q	0.934157	Benjamini-Hochberg
gene_family	UniRef90_A0A139KU80	q	0.975748	Benjamini-Hochberg
gene_family	UniRef90_A0A1B2I6F7	q	0.110111	Benjamini-Hochberg
gene_family	UniRef90_A0A087EET9	q	0.900009	Benjamini-Hochberg
gene_family	UniRef90_C0BVP4	q	0.846021	Benjamini-Hochberg
gene_family	UniRef90_UPI000CF8EA8C	q	0.807469	Benjamini-Hochberg
gene_family	UniRef90_A0A1B2I327	q	0.117358	Benjamini-Hochberg
gene_family	UniRef90_A0A373WJL1	q	0.403536	Benjamini-Hochberg
gene_family	UniRef90_A0A1B2I2B6	q	0.0974012	Benjamini-Hochberg
gene_family	UniRef90_R5EK89	q	0.567719	Benjamini-Hochberg
gene_family	UniRef90_A0A3D3YLT8	q	0.958455	Benjamini-Hochberg
gene_family	UniRef90_UPI000E54732E	q	0.421037	Benjamini-Hochberg
gene_family	UniRef90_G9PYC6	q	0.111076	Benjamini-Hochberg
gene_family	UniRef90_A0A3D4ZLZ3	q	0.931288	Benjamini-Hochberg
gene_family	UniRef90_A0A010ZND9	q	0.0774377	Benjamini-Hochberg
gene_family	UniRef90_R5SS17	q	0.307411	Benjamini-Hochberg
gene_family	UniRef90_A0A174SMR7	q	0.986354	Benjamini-Hochberg
gene_family	UniRef90_A0A3D3YJJ8	q	0.846856	Benjamini-Hochberg
gene_family	UniRef90_A0A3C1CN49	q	0.850582	Benjamini-Hochberg
gene_family	UniRef90_A0A1X2YWE1	q	0.939736	Benjamini-Hochberg
gene_family	UniRef90_D4JIP0	q	0.960257	Benjamini-Hochberg
gene_family	UniRef90_C0EFU0	q	0.777856	Benjamini-Hochberg
gene_family	UniRef90_U5CK94	q	0.439522	Benjamini-Hochberg
gene_family	UniRef90_UPI000C78A623	q	0.530171	Benjamini-Hochberg
gene_family	UniRef90_A0A354M9Y1	q	0.26087	Benjamini-Hochberg
gene_family	UniRef90_A0A3D2BB91	q	0.846021	Benjamini-Hochberg
gene_family	UniRef90_A0A373LC60	q	0.476377	Benjamini-Hochberg
gene_family	UniRef90_K1S7V8	q	0.94647	Benjamini-Hochberg
gene_family	UniRef90_A0A3D1E9N3	q	0.734917	Benjamini-Hochberg
gene_family	UniRef90_D4KT67	q	0.201608	Benjamini-Hochberg
gene_family	UniRef90_U5CFX6	q	0.347632	Benjamini-Hochberg
gene_family	UniRef90_G9S567	q	0.255581	Benjamini-Hochberg
gene_family	UniRef90_R7IKP6	q	0.0934423	Benjamini-Hochberg
gene_family	UniRef90_A0A3D1HW48	q	0.203626	Benjamini-Hochberg
gene_family	UniRef90_R6DMU4	q	0.861045	Benjamini-Hochberg
gene_family	UniRef90_C0BCS3	q	0.640794	Benjamini-Hochberg
gene_family	UniRef90_A0A1Y4NXI4	q	0.453074	Benjamini-Hochberg
gene_family	UniRef90_A0A1Q6QB88	q	0.938178	Benjamini-Hochberg
gene_family	UniRef90_A0A174S254	q	0.932439	Benjamini-Hochberg
gene_family	UniRef90_A0A0F5JMX0	q	0.889521	Benjamini-Hochberg
gene_family	UniRef90_A0A100YTC0	q	0.999518	Benjamini-Hochberg
gene_family	UniRef90_A0A351H530	q	0.333967	Benjamini-Hochberg
gene_family	UniRef90_A0A1Q6KRL1	q	0.163295	Benjamini-Hochberg
gene_family	UniRef90_A0A3C0X064	q	0.242159	Benjamini-Hochberg
gene_family	UniRef90_B7CB23	q	0.812933	Benjamini-Hochberg
gene_family	UniRef90_A0A351H524	q	0.197174	Benjamini-Hochberg
gene_family	UniRef90_UPI000E5208EE	q	0.0896983	Benjamini-Hochberg
gene_family	UniRef90_A0A1C6FI31	q	0.830627	Benjamini-Hochberg
gene_family	UniRef90_A0A174SM31	q	0.842576	Benjamini-Hochberg
gene_family	UniRef90_A0A3D6ARB3	q	0.985097	Benjamini-Hochberg
gene_family	UniRef90_R5A5D1	q	0.866939	Benjamini-Hochberg
gene_family	UniRef90_G9PVT6	q	0.110111	Benjamini-Hochberg
gene_family	UniRef90_A0A174RU08	q	0.810548	Benjamini-Hochberg
gene_family	UniRef90_UPI000E4F5EE9	q	0.553575	Benjamini-Hochberg
gene_family	UniRef90_B7C7L2	q	0.661516	Benjamini-Hochberg
gene_family	UniRef90_A0A3D2BFN4	q	0.978857	Benjamini-Hochberg
gene_family	UniRef90_A0A3D3YLR0	q	0.965284	Benjamini-Hochberg
gene_family	UniRef90_A0A1I5MJV8	q	0.603828	Benjamini-Hochberg
gene_family	UniRef90_UPI000C76D831	q	0.978857	Benjamini-Hochberg
gene_family	UniRef90_A0A351H7R9	q	0.0811769	Benjamini-Hochberg
gene_family	UniRef90_A0A1B2I7N5	q	0.174002	Benjamini-Hochberg
gene_family	UniRef90_A0A0J6CID8	q	0.941341	Benjamini-Hochberg
gene_family	UniRef90_U5CN84	q	0.442981	Benjamini-Hochberg
gene_family	UniRef90_R6NVG2	q	0.987297	Benjamini-Hochberg
gene_family	UniRef90_A0A1B2I3D7	q	0.112214	Benjamini-Hochberg
gene_family	UniRef90_UPI0005C8E884	q	0.978857	Benjamini-Hochberg
gene_family	UniRef90_UPI000C7887A3	q	0.99234	Benjamini-Hochberg
gene_family	UniRef90_A0A117J3W1	q	0.932439	Benjamini-Hochberg
gene_family	UniRef90_A0A139KNU9	q	0.586141	Benjamini-Hochberg
gene_family	UniRef90_UPI000E48658C	q	0.783957	Benjamini-Hochberg
gene_family	UniRef90_A0A087BLM7	q	0.493054	Benjamini-Hochberg
gene_family	UniRef90_A0A374NTE8	q	0.950024	Benjamini-Hochberg
gene_family	UniRef90_G9PTL7	q	0.114746	Benjamini-Hochberg
gene_family	UniRef90_G9S4E2	q	0.453074	Benjamini-Hochberg
gene_family	UniRef90_A0A1C6G1P9	q	0.985833	Benjamini-Hochberg
gene_family	UniRef90_G9PUN6	q	0.0896983	Benjamini-Hochberg
gene_family	UniRef90_A0A354MB01	q	0.317275	Benjamini-Hochberg
gene_family	UniRef90_A0A174ZHJ8	q	0.541866	Benjamini-Hochberg
gene_family	UniRef90_A0A174N0K8	q	0.754035	Benjamini-Hochberg
gene_family	UniRef90_U5CAG6	q	0.453074	Benjamini-Hochberg
gene_family	UniRef90_A0A1B2I8K3	q	0.116873	Benjamini-Hochberg
gene_family	UniRef90_U2QMK5	q	0.705169	Benjamini-Hochberg
gene_family	UniRef90_D4KW15	q	0.272925	Benjamini-Hochberg
gene_family	UniRef90_A0A349PVK8	q	0.711128	Benjamini-Hochberg
gene_family	UniRef90_G9PY43	q	0.11348	Benjamini-Hochberg
gene_family	UniRef90_A0A3C0X0B4	q	0.475534	Benjamini-Hochberg
gene_family	UniRef90_UPI000E54E4EF	q	0.180322	Benjamini-Hochberg
gene_family	UniRef90_R5AEH6	q	0.613329	Benjamini-Hochberg
gene_family	UniRef90_A0A351H5R2	q	0.242159	Benjamini-Hochberg
gene_family	UniRef90_UPI000C786C3C	q	0.938361	Benjamini-Hochberg
gene_family	UniRef90_UPI00051B3BEE	q	0.996621	Benjamini-Hochberg
gene_family	UniRef90_A0A133LAG6	q	0.646662	Benjamini-Hochberg
gene_family	UniRef90_A0A3C0X0A1	q	0.26067	Benjamini-Hochberg
gene_family	UniRef90_A0A3D6AS62	q	0.71147	Benjamini-Hochberg
gene_family	UniRef90_A0A351H548	q	0.224891	Benjamini-Hochberg
gene_family	UniRef90_A0A3D1HUZ1	q	0.139597	Benjamini-Hochberg
gene_family	UniRef90_R6NLF0	q	0.726662	Benjamini-Hochberg
gene_family	UniRef90_A0A174PSF5	q	0.705843	Benjamini-Hochberg
gene_family	UniRef90_UPI000E530E57	q	0.37117	Benjamini-Hochberg
gene_family	UniRef90_B7CB21	q	0.703751	Benjamini-Hochberg
gene_family	UniRef90_A0A1B2I3I0	q	0.199892	Benjamini-Hochberg
gene_family	UniRef90_A0A108TG95	q	0.479056	Benjamini-Hochberg
gene_family	UniRef90_A0A354M9P6	q	0.170748	Benjamini-Hochberg
gene_family	UniRef90_UPI000E4F0808	q	0.0924254	Benjamini-Hochberg
gene_family	UniRef90_U5CNI9	q	0.344086	Benjamini-Hochberg
gene_family	UniRef90_A0A100YRV3	q	0.934157	Benjamini-Hochberg
gene_family	UniRef90_A0A3E2U466	q	0.279086	Benjamini-Hochberg
gene_family	UniRef90_U2PTG4	q	0.880903	Benjamini-Hochberg
gene_family	UniRef90_A0A3D3YJE9	q	0.739744	Benjamini-Hochberg
gene_family	UniRef90_A0A316LEC0	q	0.598076	Benjamini-Hochberg
gene_family	UniRef90_UPI0009E195CA	q	0.876189	Benjamini-Hochberg
gene_family	UniRef90_R6NBR3	q	0.939179	Benjamini-Hochberg
gene_family	UniRef90_K5Z2V7	q	0.795038	Benjamini-Hochberg
gene_family	UniRef90_A0A1B2I8F3	q	0.111076	Benjamini-Hochberg
gene_family	UniRef90_A0A351H7D0	q	0.323836	Benjamini-Hochberg
gene_family	UniRef90_A0A073ISD2	q	0.0905363	Benjamini-Hochberg
gene_family	UniRef90_E5XZW3	q	0.997667	Benjamini-Hochberg
gene_family	UniRef90_A0A174PGS5	q	0.455243	Benjamini-Hochberg
gene_family	UniRef90_A0A174P4D8	q	0.939736	Benjamini-Hochberg
gene_family	UniRef90_A0A1C6E191	q	0.190824	Benjamini-Hochberg
gene_family	UniRef90_A0A2P2F5V2	q	0.921843	Benjamini-Hochberg
gene_family	UniRef90_A0A373L9H0	q	0.288161	Benjamini-Hochberg
gene_family	UniRef90_A0A3C1UTT8	q	0.852211	Benjamini-Hochberg
gene_family	UniRef90_A0A329TTC6	q	0.718009	Benjamini-Hochberg
gene_family	UniRef90_A0A354M9P2	q	0.330417	Benjamini-Hochberg
gene_family	UniRef90_A0A173TE82	q	0.0905363	Benjamini-Hochberg
gene_family	UniRef90_UPI0005C98581	q	0.978857	Benjamini-Hochberg
gene_family	UniRef90_A0A010YCS7	q	0.180322	Benjamini-Hochberg
gene_family	UniRef90_A0A1B2I577	q	0.0905363	Benjamini-Hochberg
gene_family	UniRef90_A0A3E2EQA4	q	0.82726	Benjamini-Hochberg
gene_family	UniRef90_A0A357WUY0	q	0.927628	Benjamini-Hochberg
gene_family	UniRef90_G9PTL4	q	0.145853	Benjamini-Hochberg
gene_family	UniRef90_G9S4K3	q	0.350942	Benjamini-Hochberg
gene_family	UniRef90_A0A358M9N9	q	0.48972	Benjamini-Hochberg
gene_family	UniRef90_U5CR66	q	0.557016	Benjamini-Hochberg
gene_family	UniRef90_B7CB24	q	0.759289	Benjamini-Hochberg
gene_family	UniRef90_A0A354M829	q	0.152544	Benjamini-Hochberg
gene_family	UniRef90_G9PX02	q	0.0905363	Benjamini-Hochberg
gene_family	UniRef90_A0A2T3EU21	q	0.110111	Benjamini-Hochberg
gene_family	UniRef90_R5P0P2	q	0.568918	Benjamini-Hochberg
gene_family	UniRef90_A0A3D0M137	q	0.825835	Benjamini-Hochberg
gene_family	UniRef90_A0A354D3E9	q	0.182483	Benjamini-Hochberg
gene_family	UniRef90_A0A1Q6UXC1	q	0.242159	Benjamini-Hochberg
gene_family	UniRef90_A0A369P6T6	q	0.986712	Benjamini-Hochberg
gene_family	UniRef90_U5CKG1	q	0.354346	Benjamini-Hochberg
gene_family	UniRef90_K5ZU86	q	0.839047	Benjamini-Hochberg
gene_family	UniRef90_A0A3C0X1R8	q	0.207898	Benjamini-Hochberg
gene_family	UniRef90_A0A096B921	q	0.934355	Benjamini-Hochberg
gene_family	UniRef90_A0A3D2BJW4	q	0.588922	Benjamini-Hochberg
gene_family	UniRef90_A0A139LSX3	q	0.967678	Benjamini-Hochberg
gene_family	UniRef90_A0A354D2X6	q	0.239949	Benjamini-Hochberg
gene_family	UniRef90_K1FV83	q	0.985833	Benjamini-Hochberg
gene_family	UniRef90_R5LYL3	q	0.995033	Benjamini-Hochberg
gene_family	UniRef90_A0A1Y4EXQ3	q	0.723209	Benjamini-Hochberg
gene_family	UniRef90_R6YJ81	q	0.796409	Benjamini-Hochberg
gene_family	UniRef90_A0A174MX60	q	0.8861	Benjamini-Hochberg
gene_family	UniRef90_A0A1C6CQK6	q	0.088527	Benjamini-Hochberg
gene_family	UniRef90_A0A3D2BGD3	q	0.952049	Benjamini-Hochberg
gene_family	UniRef90_G9S826	q	0.278368	Benjamini-Hochberg
gene_family	UniRef90_A0A174R3G7	q	0.984303	Benjamini-Hochberg
gene_family	UniRef90_A0A354M9S4	q	0.182483	Benjamini-Hochberg
gene_family	UniRef90_A0A1C6GBL1	q	0.279916	Benjamini-Hochberg
gene_family	UniRef90_A0A3E2FF85	q	0.925506	Benjamini-Hochberg
gene_family	UniRef90_A0A1C7FKS7	q	0.751025	Benjamini-Hochberg
gene_family	UniRef90_G1V755	q	0.576146	Benjamini-Hochberg
gene_family	UniRef90_A0A100YR32	q	0.938361	Benjamini-Hochberg
gene_family	UniRef90_A0A174T3Z8	q	0.939736	Benjamini-Hochberg
gene_family	UniRef90_A0A0U5PFI5	q	0.323914	Benjamini-Hochberg
gene_family	UniRef90_R5ST57	q	0.962799	Benjamini-Hochberg
gene_family	UniRef90_A0A174T2Y6	q	0.974741	Benjamini-Hochberg
gene_family	UniRef90_U5CJQ7	q	0.455734	Benjamini-Hochberg
gene_family	UniRef90_A0A173TEX7	q	0.986188	Benjamini-Hochberg
gene_family	UniRef90_Q8XV11	q	0.924916	Benjamini-Hochberg
gene_family	UniRef90_A0A3D1HX77	q	0.39182	Benjamini-Hochberg
gene_family	UniRef90_R6YHW9	q	0.938178	Benjamini-Hochberg
gene_family	UniRef90_UPI0006DCBA0F	q	0.950024	Benjamini-Hochberg
gene_family	UniRef90_A0A354M8M7	q	0.24468	Benjamini-Hochberg
gene_family	UniRef90_A0A1Q6UNK3	q	0.182992	Benjamini-Hochberg
gene_family	UniRef90_A0A1Y3SV44	q	0.388358	Benjamini-Hochberg
gene_family	UniRef90_F8N8L8	q	0.850501	Benjamini-Hochberg
gene_family	UniRef90_A0A174N9S3	q	0.72652	Benjamini-Hochberg
gene_family	UniRef90_A0A174QQV0	q	1	Benjamini-Hochberg
gene_family	UniRef90_A0A3D1HUB4	q	0.416191	Benjamini-Hochberg
gene_family	UniRef90_A0A351H514	q	0.192956	Benjamini-Hochberg
gene_family	UniRef90_UPI000C145022	q	0.589742	Benjamini-Hochberg
gene_family	UniRef90_A0A2R2ZJM3	q	0.927628	Benjamini-Hochberg
gene_family	UniRef90_A0A1B2I8N8	q	0.237457	Benjamini-Hochberg
gene_family	UniRef90_G9PVE8	q	0.0985931	Benjamini-Hochberg
gene_family	UniRef90_R5ZH40	q	0.739744	Benjamini-Hochberg
gene_family	UniRef90_A0A010YUN4	q	0.188621	Benjamini-Hochberg
gene_family	UniRef90_K1SWM4	q	0.992366	Benjamini-Hochberg
gene_family	UniRef90_A0A174TJG6	q	0.878784	Benjamini-Hochberg
gene_family	UniRef90_A0A108T2Z1	q	0.2708	Benjamini-Hochberg
gene_family	UniRef90_I9FBI8	q	0.743417	Benjamini-Hochberg
gene_family	UniRef90_R5EAG5	q	0.126971	Benjamini-Hochberg
gene_family	UniRef90_A0A1B2I821	q	0.188621	Benjamini-Hochberg
gene_family	UniRef90_G9YKI1	q	0.82726	Benjamini-Hochberg
gene_family	UniRef90_A0A373U553	q	0.0754777	Benjamini-Hochberg
gene_family	UniRef90_A0A381HYH1	q	0.60933	Benjamini-Hochberg
gene_family	UniRef90_G9PZX7	q	0.0896983	Benjamini-Hochberg
gene_family	UniRef90_R7DFX9	q	0.557016	Benjamini-Hochberg
gene_family	UniRef90_A0A285PVJ2	q	0.920678	Benjamini-Hochberg
gene_family	UniRef90_A0A2V2D1D3	q	0.629253	Benjamini-Hochberg
gene_family	UniRef90_A0A396M6Z8	q	0.999472	Benjamini-Hochberg
gene_family	UniRef90_R7FAZ5	q	0.672699	Benjamini-Hochberg
gene_family	UniRef90_G9S6G9	q	0.357239	Benjamini-Hochberg
gene_family	UniRef90_A0A1C5YLV2	q	0.453074	Benjamini-Hochberg
gene_family	UniRef90_A0A1Q6JSS1	q	0.863325	Benjamini-Hochberg
gene_family	UniRef90_A0A373UCW2	q	0.400274	Benjamini-Hochberg
gene_family	UniRef90_U5CKQ3	q	0.453074	Benjamini-Hochberg
gene_family	UniRef90_A0A1Q6QPF2	q	0.310002	Benjamini-Hochberg
gene_family	UniRef90_A0A100YPN8	q	0.92319	Benjamini-Hochberg
gene_family	UniRef90_A0A174MYG2	q	0.886747	Benjamini-Hochberg
gene_family	UniRef90_K9EL91	q	0.716096	Benjamini-Hochberg
gene_family	UniRef90_A0A174MUJ6	q	0.853911	Benjamini-Hochberg
gene_family	UniRef90_A0A174NC31	q	0.710008	Benjamini-Hochberg
gene_family	UniRef90_A0A120A2F3	q	0.978439	Benjamini-Hochberg
gene_family	UniRef90_A0A2P2F8N6	q	0.613329	Benjamini-Hochberg
gene_family	UniRef90_A0A174R9Q0	q	0.983143	Benjamini-Hochberg
gene_family	UniRef90_A0A174RIX7	q	0.94783	Benjamini-Hochberg
gene_family	UniRef90_A0A396M868	q	0.790326	Benjamini-Hochberg
gene_family	UniRef90_J9C9C5	q	0.927564	Benjamini-Hochberg
gene_family	UniRef90_U5CH12	q	0.180322	Benjamini-Hochberg
gene_family	UniRef90_R7IBN9	q	0.0797	Benjamini-Hochberg
gene_family	UniRef90_A0A1Y4WG50	q	0.242159	Benjamini-Hochberg
gene_family	UniRef90_A0A1B2I8J1	q	0.180322	Benjamini-Hochberg
gene_family	UniRef90_A0A1Y4S4Q0	q	0.656503	Benjamini-Hochberg
gene_family	UniRef90_A0A174NEK3	q	0.90813	Benjamini-Hochberg
gene_family	UniRef90_A0A3D3YP42	q	0.946074	Benjamini-Hochberg
gene_family	UniRef90_R6NRE0	q	0.613329	Benjamini-Hochberg
gene_family	UniRef90_A0A369P3F6	q	0.806176	Benjamini-Hochberg
gene_family	UniRef90_A0A174NSY1	q	0.91761	Benjamini-Hochberg
gene_family	UniRef90_UPI00082BE55C	q	0.953794	Benjamini-Hochberg
gene_family	UniRef90_A0A174NLG9	q	0.963389	Benjamini-Hochberg
gene_family	UniRef90_R7F9K3	q	0.840711	Benjamini-Hochberg
gene_family	UniRef90_R6YHA8	q	0.924745	Benjamini-Hochberg
gene_family	UniRef90_A0A174TCI3	q	0.966558	Benjamini-Hochberg
gene_family	UniRef90_A0A374E9P2	q	0.0708339	Benjamini-Hochberg
gene_family	UniRef90_R6PVC1	q	0.847366	Benjamini-Hochberg
gene_family	UniRef90_A0A136JLR0	q	0.939736	Benjamini-Hochberg
gene_family	UniRef90_A0A174RVP6	q	0.900104	Benjamini-Hochberg
gene_family	UniRef90_A0A1B2I4W4	q	0.110111	Benjamini-Hochberg
gene_family	UniRef90_R7ICI2	q	0.191539	Benjamini-Hochberg
gene_family	UniRef90_A0A3D3Y1X9	q	0.976446	Benjamini-Hochberg
gene_family	UniRef90_A0A100YRS1	q	0.943163	Benjamini-Hochberg
gene_family	UniRef90_G9S1U1	q	0.442981	Benjamini-Hochberg
gene_family	UniRef90_E2ZHM9	q	0.742	Benjamini-Hochberg
gene_family	UniRef90_G9S297	q	0.354346	Benjamini-Hochberg
gene_family	UniRef90_R6FN42	q	0.915555	Benjamini-Hochberg
gene_family	UniRef90_B7CCA5	q	0.921843	Benjamini-Hochberg
gene_family	UniRef90_UPI000E53C575	q	0.531644	Benjamini-Hochberg
gene_family	UniRef90_A0A174TXT2	q	0.909171	Benjamini-Hochberg
gene_family	UniRef90_A0A174MIZ6	q	0.926115	Benjamini-Hochberg
gene_family	UniRef90_G9PYP8	q	0.0484902	Benjamini-Hochberg
gene_family	UniRef90_A0A1Y4EN71	q	0.995722	Benjamini-Hochberg
gene_family	UniRef90_UPI0005C841F4	q	0.977041	Benjamini-Hochberg
gene_family	UniRef90_A0A1H7WYV3	q	0.684314	Benjamini-Hochberg
gene_family	UniRef90_A0A3D1HX54	q	0.245418	Benjamini-Hochberg
gene_family	UniRef90_G9S3N8	q	0.449622	Benjamini-Hochberg
gene_family	UniRef90_A0A1B2I2Y3	q	0.110111	Benjamini-Hochberg
gene_family	UniRef90_A0A010YEA6	q	0.190824	Benjamini-Hochberg
gene_family	UniRef90_A0A354M6V2	q	0.258547	Benjamini-Hochberg
gene_family	UniRef90_A0A117J289	q	0.958384	Benjamini-Hochberg
gene_family	UniRef90_A0A1Z7M2R9	q	0.47194	Benjamini-Hochberg
gene_family	UniRef90_A0A174PZM4	q	0.883755	Benjamini-Hochberg
gene_family	UniRef90_A0A354M6I2	q	0.23914	Benjamini-Hochberg
gene_family	UniRef90_A0A1B2I1F0	q	0.242159	Benjamini-Hochberg
gene_family	UniRef90_A0A369NYL7	q	0.789673	Benjamini-Hochberg
gene_family	UniRef90_A0A1Q6JU59	q	0.268482	Benjamini-Hochberg
gene_family	UniRef90_A0A1C6HKT0	q	0.673034	Benjamini-Hochberg
gene_family	UniRef90_G1V716	q	0.342031	Benjamini-Hochberg
gene_family	UniRef90_E6U4J7	q	0.863966	Benjamini-Hochberg
gene_family	UniRef90_U5CJI4	q	0.439522	Benjamini-Hochberg
gene_family	UniRef90_B7GSS2	q	0.436121	Benjamini-Hochberg
gene_family	UniRef90_B1VCD5	q	0.997785	Benjamini-Hochberg
gene_family	UniRef90_A0A351H6Z2	q	0.163295	Benjamini-Hochberg
gene_family	UniRef90_A0A073J723	q	0.112214	Benjamini-Hochberg
gene_family	UniRef90_A0A316PI82	q	0.631593	Benjamini-Hochberg
gene_family	UniRef90_A0A100YQR0	q	0.944738	Benjamini-Hochberg
gene_family	UniRef90_R5AD34	q	0.836165	Benjamini-Hochberg
gene_family	UniRef90_A0A174Q1Z7	q	0.92319	Benjamini-Hochberg
gene_family	UniRef90_A0A3C1UV53	q	0.73584	Benjamini-Hochberg
gene_family	UniRef90_A0A173T5T1	q	0.271223	Benjamini-Hochberg
gene_family	UniRef90_K1T1Y0	q	0.729599	Benjamini-Hochberg
gene_family	UniRef90_A0A2A7AKW3	q	0.820437	Benjamini-Hochberg
gene_family	UniRef90_UPI000E52DBF7	q	0.953794	Benjamini-Hochberg
gene_family	UniRef90_R6XYX8	q	0.965284	Benjamini-Hochberg
gene_family	UniRef90_R6NKN1	q	0.888806	Benjamini-Hochberg
gene_family	UniRef90_A0A174QH88	q	0.945979	Benjamini-Hochberg
gene_family	UniRef90_G9PZC3	q	0.246945	Benjamini-Hochberg
gene_family	UniRef90_A0A174R461	q	0.925369	Benjamini-Hochberg
gene_family	UniRef90_A0A373MHQ0	q	0.305292	Benjamini-Hochberg
gene_family	UniRef90_A0A1B2I7Y4	q	0.354346	Benjamini-Hochberg
gene_family	UniRef90_K1RI64	q	0.765089	Benjamini-Hochberg
gene_family	UniRef90_A0A2P2F2A5	q	0.788811	Benjamini-Hochberg
gene_family	UniRef90_A0A3D1HVT6	q	0.379059	Benjamini-Hochberg
gene_family	UniRef90_A0A1B2I6N8	q	0.0938138	Benjamini-Hochberg
gene_family	UniRef90_A0A1Q6K7D4	q	0.364284	Benjamini-Hochberg
gene_family	UniRef90_A0A358PFT2	q	0.781921	Benjamini-Hochberg
gene_family	UniRef90_G9S499	q	0.789673	Benjamini-Hochberg
gene_family	UniRef90_B6WRS1	q	0.998638	Benjamini-Hochberg
gene_family	UniRef90_B7CDS5	q	0.730716	Benjamini-Hochberg
gene_family	UniRef90_A0A3D2PTZ8	q	0.911094	Benjamini-Hochberg
gene_family	UniRef90_R5PJE4	q	0.352812	Benjamini-Hochberg
gene_family	UniRef90_A0A0M4NP08	q	0.496047	Benjamini-Hochberg
gene_family	UniRef90_G9PRP5	q	0.114746	Benjamini-Hochberg
gene_family	UniRef90_A0A369P1Z1	q	0.992366	Benjamini-Hochberg
gene_family	UniRef90_A0A010ZM46	q	0.0915338	Benjamini-Hochberg
gene_family	UniRef90_R5P8B5	q	0.881231	Benjamini-Hochberg
gene_family	UniRef90_A0A3C0WZY2	q	0.428484	Benjamini-Hochberg
gene_family	UniRef90_A0A1Q6THZ3	q	0.12808	Benjamini-Hochberg
gene_family	UniRef90_A0A316P530	q	0.929714	Benjamini-Hochberg
gene_family	UniRef90_UPI000E4EFC72	q	0.985833	Benjamini-Hochberg
gene_family	UniRef90_A0A3C1UXI8	q	0.853203	Benjamini-Hochberg
gene_family	UniRef90_A0A174RBT1	q	0.949842	Benjamini-Hochberg
gene_family	UniRef90_A0A174MHJ9	q	0.96121	Benjamini-Hochberg
gene_family	UniRef90_A0A174RYU0	q	0.732638	Benjamini-Hochberg
gene_family	UniRef90_A0A356CYC3	q	0.340901	Benjamini-Hochberg
gene_family	UniRef90_A0A1Y4ETV9	q	0.600071	Benjamini-Hochberg
gene_family	UniRef90_A0A139KWV4	q	0.952049	Benjamini-Hochberg
gene_family	UniRef90_UPI000E4EBB29	q	0.83412	Benjamini-Hochberg
gene_family	UniRef90_U5C9I1	q	0.249397	Benjamini-Hochberg
gene_family	UniRef90_A0A2A7AWI0	q	0.996621	Benjamini-Hochberg
gene_family	UniRef90_A0A1V5TKS9	q	0.462381	Benjamini-Hochberg
gene_family	UniRef90_A0A139KNQ5	q	0.90144	Benjamini-Hochberg
gene_family	UniRef90_A7ALM8	q	0.425205	Benjamini-Hochberg
gene_family	UniRef90_A0A100YQ79	q	0.925506	Benjamini-Hochberg
gene_family	UniRef90_R6XVV5	q	0.705169	Benjamini-Hochberg
gene_family	UniRef90_A0A073J152	q	0.111076	Benjamini-Hochberg
gene_family	UniRef90_A0A1C6K033	q	0.927628	Benjamini-Hochberg
gene_family	UniRef90_A0A380YSZ8	q	0.732638	Benjamini-Hochberg
gene_family	UniRef90_A0A100YTA9	q	0.955189	Benjamini-Hochberg
gene_family	UniRef90_U5CMK9	q	0.677859	Benjamini-Hochberg
gene_family	UniRef90_A0A3D3YK64	q	0.925653	Benjamini-Hochberg
gene_family	UniRef90_A0A174RIS2	q	0.952672	Benjamini-Hochberg
gene_family	UniRef90_A0A3D3YK67	q	0.671827	Benjamini-Hochberg
gene_family	UniRef90_A0A174M6H5	q	1	Benjamini-Hochberg
gene_family	UniRef90_A0A176U8Z0	q	0.436607	Benjamini-Hochberg
gene_family	UniRef90_G9PXX6	q	0.114746	Benjamini-Hochberg
gene_family	UniRef90_A0A1Y4V8V9	q	0.621822	Benjamini-Hochberg
gene_family	UniRef90_A0A354D5G0	q	0.26087	Benjamini-Hochberg
gene_family	UniRef90_U5CGG2	q	0.455734	Benjamini-Hochberg
gene_family	UniRef90_A0A1L5KRW4	q	0.840711	Benjamini-Hochberg
gene_family	UniRef90_A0A1B2I585	q	0.111076	Benjamini-Hochberg
gene_family	UniRef90_UPI000E50B4C6	q	0.606052	Benjamini-Hochberg
gene_family	UniRef90_A0A0M0VK13	q	0.576811	Benjamini-Hochberg
gene_family	UniRef90_R6ZMK4	q	0.983817	Benjamini-Hochberg
gene_family	UniRef90_A0A174TTY0	q	0.901049	Benjamini-Hochberg
gene_family	UniRef90_R6R8D9	q	0.92319	Benjamini-Hochberg
gene_family	UniRef90_A0A174TGJ4	q	0.998147	Benjamini-Hochberg
gene_family	UniRef90_A0A174NGS3	q	0.924916	Benjamini-Hochberg
gene_family	UniRef90_A0A100YQE8	q	0.952049	Benjamini-Hochberg
gene_family	UniRef90_A0A174QY66	q	0.939736	Benjamini-Hochberg
gene_family	UniRef90_A0A1Y4LGU5	q	0.28282	Benjamini-Hochberg
gene_family	UniRef90_A0A100YQE3	q	0.943163	Benjamini-Hochberg
gene_family	UniRef90_A0A396NSE2	q	0.765006	Benjamini-Hochberg
gene_family	UniRef90_A0A3D2BFI8	q	0.843959	Benjamini-Hochberg
gene_family	UniRef90_A0A176U5J8	q	0.33751	Benjamini-Hochberg
gene_family	UniRef90_G9PYI2	q	0.116033	Benjamini-Hochberg
gene_family	UniRef90_A0A3C0X2R1	q	0.251557	Benjamini-Hochberg
gene_family	UniRef90_R6FE29	q	1	Benjamini-Hochberg
gene_family	UniRef90_K0WTW7	q	0.757908	Benjamini-Hochberg
gene_family	UniRef90_A0A1Q6UY48	q	0.234848	Benjamini-Hochberg
gene_family	UniRef90_A0A351H7F6	q	0.0635627	Benjamini-Hochberg
gene_family	UniRef90_D6DFM3	q	0.60933	Benjamini-Hochberg
gene_family	UniRef90_D4MRQ5	q	0.920678	Benjamini-Hochberg
gene_family	UniRef90_A0A174N4Z5	q	0.818754	Benjamini-Hochberg
gene_family	UniRef90_G9PXX1	q	0.120319	Benjamini-Hochberg
gene_family	UniRef90_A0A3C1CQ92	q	0.94951	Benjamini-Hochberg
gene_family	UniRef90_A0A174U4I1	q	0.929873	Benjamini-Hochberg
gene_family	UniRef90_A0A374NLI3	q	0.350942	Benjamini-Hochberg
gene_family	UniRef90_A0A3C0WYY5	q	0.307411	Benjamini-Hochberg
gene_family	UniRef90_G9PZW6	q	0.232381	Benjamini-Hochberg
gene_family	UniRef90_G9PWL1	q	0.112214	Benjamini-Hochberg
gene_family	UniRef90_A0A351H4Z5	q	0.0767436	Benjamini-Hochberg
gene_family	UniRef90_A0A2P2F9H9	q	0.859983	Benjamini-Hochberg
gene_family	UniRef90_A0A3D1HWD7	q	0.145576	Benjamini-Hochberg
gene_family	UniRef90_A0A1Y4LQ96	q	0.726483	Benjamini-Hochberg
gene_family	UniRef90_K1TY16	q	0.390854	Benjamini-Hochberg
gene_family	UniRef90_R5MPX8	q	0.997785	Benjamini-Hochberg
gene_family	UniRef90_UPI000A2A28E1	q	0.89538	Benjamini-Hochberg
gene_family	UniRef90_UPI000E53A4DE	q	0.902936	Benjamini-Hochberg
gene_family	UniRef90_A0A1X3A4R0	q	0.629253	Benjamini-Hochberg
gene_family	UniRef90_A0A1Y4T7R9	q	0.978439	Benjamini-Hochberg
gene_family	UniRef90_A0A3D3Y427	q	0.672699	Benjamini-Hochberg
gene_family	UniRef90_A0A174PTE3	q	0.863325	Benjamini-Hochberg
gene_family	UniRef90_A0A1Y4ES30	q	0.936172	Benjamini-Hochberg
gene_family	UniRef90_U5CGK8	q	0.456365	Benjamini-Hochberg
gene_family	UniRef90_G9PWZ8	q	0.149504	Benjamini-Hochberg
gene_family	UniRef90_UPI000E4DB53B	q	0.715942	Benjamini-Hochberg
gene_family	UniRef90_A0A1I6DHL7	q	0.35753	Benjamini-Hochberg
gene_family	UniRef90_UPI000E473F00	q	0.557434	Benjamini-Hochberg
gene_family	UniRef90_A0A351H7N4	q	0.217633	Benjamini-Hochberg
gene_family	UniRef90_A0A3D4T5B3	q	0.337398	Benjamini-Hochberg
gene_family	UniRef90_A0A174QQY0	q	0.944738	Benjamini-Hochberg
gene_family	UniRef90_U5CKH6	q	0.24468	Benjamini-Hochberg
gene_family	UniRef90_W0U9L2	q	0.0533713	Benjamini-Hochberg
gene_family	UniRef90_R6R661	q	0.625677	Benjamini-Hochberg
gene_family	UniRef90_U5CKX5	q	0.557016	Benjamini-Hochberg
gene_family	UniRef90_A0A1Q6USJ7	q	0.320715	Benjamini-Hochberg
gene_family	UniRef90_A0A396Q0K2	q	0.92976	Benjamini-Hochberg
gene_family	UniRef90_D4IIK9	q	0.777856	Benjamini-Hochberg
gene_family	UniRef90_G9PU76	q	0.180322	Benjamini-Hochberg
gene_family	UniRef90_J5GYE3	q	0.948066	Benjamini-Hochberg
gene_family	UniRef90_G9PZM9	q	0.0743965	Benjamini-Hochberg
gene_family	UniRef90_A0A3C0X2I6	q	0.327374	Benjamini-Hochberg
gene_family	UniRef90_A0A3D3YJX5	q	0.965284	Benjamini-Hochberg
gene_family	UniRef90_A0A1C7GR84	q	0.690244	Benjamini-Hochberg
gene_family	UniRef90_R6TGP0	q	0.460432	Benjamini-Hochberg
gene_family	UniRef90_A0A1Y4EM40	q	0.89754	Benjamini-Hochberg
gene_family	UniRef90_A0A377M759	q	0.856988	Benjamini-Hochberg
gene_family	UniRef90_A0A3E2EQB4	q	0.195795	Benjamini-Hochberg
gene_family	UniRef90_A0A1C6K537	q	0.664682	Benjamini-Hochberg
gene_family	UniRef90_A0A0D8J0N1	q	0.938178	Benjamini-Hochberg
gene_family	UniRef90_A0A1B2I4R2	q	0.188621	Benjamini-Hochberg
gene_family	UniRef90_A0A174MTT0	q	0.99234	Benjamini-Hochberg
gene_family	UniRef90_UPI000D102761	q	0.91758	Benjamini-Hochberg
gene_family	UniRef90_A5Z366	q	0.0365154	Benjamini-Hochberg
gene_family	UniRef90_A0A396NEE6	q	0.253835	Benjamini-Hochberg
gene_family	UniRef90_R6Y7L0	q	0.936172	Benjamini-Hochberg
gene_family	UniRef90_A0A174TMI6	q	0.938891	Benjamini-Hochberg
gene_family	UniRef90_A0A100YR87	q	0.927628	Benjamini-Hochberg
gene_family	UniRef90_UPI000D55D0B8	q	0.997124	Benjamini-Hochberg
gene_family	UniRef90_U5CMV8	q	0.456365	Benjamini-Hochberg
gene_family	UniRef90_C0BCV1	q	0.934789	Benjamini-Hochberg
gene_family	UniRef90_A0A3D4ZQ80	q	0.752087	Benjamini-Hochberg
gene_family	UniRef90_UPI000E48A0B8	q	0.968997	Benjamini-Hochberg
gene_family	UniRef90_A0A369P8Y6	q	0.764567	Benjamini-Hochberg
gene_family	UniRef90_G9PV37	q	0.226693	Benjamini-Hochberg
gene_family	UniRef90_R5A3S3	q	0.562528	Benjamini-Hochberg
gene_family	UniRef90_R5DPD5	q	0.563357	Benjamini-Hochberg
gene_family	UniRef90_A0A3E4IMK5	q	0.898528	Benjamini-Hochberg
gene_family	UniRef90_A0A2V2DI00	q	0.863325	Benjamini-Hochberg
gene_family	UniRef90_A0A100YTI1	q	0.793489	Benjamini-Hochberg
gene_family	UniRef90_R6BM50	q	0.18979	Benjamini-Hochberg
gene_family	UniRef90_UPI0009EB44D2	q	0.822976	Benjamini-Hochberg
gene_family	UniRef90_A0A354M914	q	0.263042	Benjamini-Hochberg
gene_family	UniRef90_A0A174QEE5	q	0.958455	Benjamini-Hochberg
gene_family	UniRef90_A0A3C1CPE2	q	1	Benjamini-Hochberg
gene_family	UniRef90_A0A3D1HV14	q	0.246833	Benjamini-Hochberg
gene_family	UniRef90_G1V717	q	0.517166	Benjamini-Hochberg
gene_family	UniRef90_A0A1Y4SPP9	q	0.538166	Benjamini-Hochberg
gene_family	UniRef90_A0A143X6N8	q	0.709269	Benjamini-Hochberg
gene_family	UniRef90_A0A0M2NB07	q	0.719538	Benjamini-Hochberg
gene_family	UniRef90_A0A174R7Y0	q	0.89754	Benjamini-Hochberg
gene_family	UniRef90_U2ST37	q	0.941341	Benjamini-Hochberg
gene_family	UniRef90_A0A174NND1	q	0.988979	Benjamini-Hochberg
gene_family	UniRef90_A0A351H7P9	q	0.147196	Benjamini-Hochberg
gene_family	UniRef90_U5CHF7	q	0.690244	Benjamini-Hochberg
gene_family	UniRef90_A0A010ZH49	q	0.112214	Benjamini-Hochberg
gene_family	UniRef90_A0A174MP61	q	0.949783	Benjamini-Hochberg
gene_family	UniRef90_D4JF61	q	0.686841	Benjamini-Hochberg
gene_family	UniRef90_D4JDR4	q	0.744591	Benjamini-Hochberg
gene_family	UniRef90_A0A269TIL3	q	0.833858	Benjamini-Hochberg
gene_family	UniRef90_U2QIY2	q	0.549446	Benjamini-Hochberg
gene_family	UniRef90_K1S696	q	0.0420801	Benjamini-Hochberg
gene_family	UniRef90_A0A1C6G466	q	0.484008	Benjamini-Hochberg
gene_family	UniRef90_A0A1Q6I0A2	q	0.743417	Benjamini-Hochberg
gene_family	UniRef90_A0A3C0WZ93	q	0.314914	Benjamini-Hochberg
gene_family	UniRef90_A0A351H6H2	q	0.327374	Benjamini-Hochberg
gene_family	UniRef90_G9PZH3	q	0.184556	Benjamini-Hochberg
gene_family	UniRef90_D4S231	q	0.999518	Benjamini-Hochberg
gene_family	UniRef90_A0A354M8V4	q	0.192956	Benjamini-Hochberg
gene_family	UniRef90_R6PVI8	q	0.846021	Benjamini-Hochberg
gene_family	UniRef90_A0A2A6ZZL0	q	0.823674	Benjamini-Hochberg
gene_family	UniRef90_B7C879	q	0.644395	Benjamini-Hochberg
gene_family	UniRef90_A0A1U7NJJ3	q	0.887362	Benjamini-Hochberg
gene_family	UniRef90_UPI000E50D2CA	q	0.663804	Benjamini-Hochberg
gene_family	UniRef90_R5AVR4	q	0.743417	Benjamini-Hochberg
gene_family	UniRef90_E2ZN12	q	0.460049	Benjamini-Hochberg
gene_family	UniRef90_U5CIR3	q	0.344086	Benjamini-Hochberg
gene_family	UniRef90_U5CGF5	q	0.452798	Benjamini-Hochberg
gene_family	UniRef90_G9PUN7	q	0.0896983	Benjamini-Hochberg
gene_family	UniRef90_A0A1M5GI35	q	0.99041	Benjamini-Hochberg
gene_family	UniRef90_A0A174TX10	q	0.990622	Benjamini-Hochberg
gene_family	UniRef90_A0A374BN68	q	0.0583422	Benjamini-Hochberg
gene_family	UniRef90_U5C736	q	0.442981	Benjamini-Hochberg
gene_family	UniRef90_A0A173TBF2	q	0.236942	Benjamini-Hochberg
gene_family	UniRef90_G9PV12	q	0.0962225	Benjamini-Hochberg
gene_family	UniRef90_A0A3D6AWW6	q	0.36769	Benjamini-Hochberg
gene_family	UniRef90_A0A174M8K6	q	0.936344	Benjamini-Hochberg
gene_family	UniRef90_R5PIW8	q	0.418437	Benjamini-Hochberg
gene_family	UniRef90_A0A3D2BFM4	q	0.614533	Benjamini-Hochberg
gene_family	UniRef90_A0A3E2ER96	q	0.992366	Benjamini-Hochberg
gene_family	UniRef90_G9PWU6	q	0.0573091	Benjamini-Hochberg
gene_family	UniRef90_A0A1Q6KZI4	q	0.244585	Benjamini-Hochberg
gene_family	UniRef90_G9PU73	q	0.180322	Benjamini-Hochberg
gene_family	UniRef90_A0A3D4T756	q	0.829572	Benjamini-Hochberg
gene_family	UniRef90_UPI000E554797	q	0.936546	Benjamini-Hochberg
gene_family	UniRef90_UPI000E4CF3F7	q	0.987642	Benjamini-Hochberg
gene_family	UniRef90_A0A174NR38	q	0.986602	Benjamini-Hochberg
gene_family	UniRef90_A0A357WZB8	q	0.944738	Benjamini-Hochberg
gene_family	UniRef90_A0A1B2I137	q	0.170032	Benjamini-Hochberg
gene_family	UniRef90_R7C8F1	q	0.337398	Benjamini-Hochberg
gene_family	UniRef90_A0A1B2I3L0	q	0.180322	Benjamini-Hochberg
gene_family	UniRef90_A0A174MTN7	q	0.99234	Benjamini-Hochberg
gene_family	UniRef90_UPI000E4AC9C5	q	0.910156	Benjamini-Hochberg
gene_family	UniRef90_A0A1Y4EUV0	q	0.929873	Benjamini-Hochberg
gene_family	UniRef90_A0A396M926	q	0.939179	Benjamini-Hochberg
gene_family	UniRef90_A0A3C0X1H1	q	0.180854	Benjamini-Hochberg
gene_family	UniRef90_A0A3C0WYV1	q	0.222301	Benjamini-Hochberg
gene_family	UniRef90_A0A174QWA2	q	0.8861	Benjamini-Hochberg
gene_family	UniRef90_A0A373XPQ0	q	0.205875	Benjamini-Hochberg
gene_family	UniRef90_A0A3C0X116	q	0.146059	Benjamini-Hochberg
gene_family	UniRef90_A0A3C0X3G6	q	0.202153	Benjamini-Hochberg
gene_family	UniRef90_A0A351TT78	q	0.869795	Benjamini-Hochberg
gene_family	UniRef90_A0A374WG48	q	0.928848	Benjamini-Hochberg
gene_family	UniRef90_A0A316QD38	q	0.968024	Benjamini-Hochberg
gene_family	UniRef90_D6DFM1	q	0.839955	Benjamini-Hochberg
gene_family	UniRef90_A0A143X7C8	q	0.957199	Benjamini-Hochberg
gene_family	UniRef90_A0A1L5KKI7	q	0.486494	Benjamini-Hochberg
gene_family	UniRef90_R6Y3M9	q	0.938361	Benjamini-Hochberg
gene_family	UniRef90_G9PX39	q	0.0915338	Benjamini-Hochberg
gene_family	UniRef90_U5CK57	q	0.572604	Benjamini-Hochberg
gene_family	UniRef90_A0A011A9Z3	q	0.0915338	Benjamini-Hochberg
gene_family	UniRef90_A0A174MY81	q	0.919095	Benjamini-Hochberg
gene_family	UniRef90_A0A173TKK6	q	0.727566	Benjamini-Hochberg
gene_family	UniRef90_A0A1B2I8J9	q	0.112214	Benjamini-Hochberg
gene_family	UniRef90_A0A117J316	q	0.944738	Benjamini-Hochberg
gene_family	UniRef90_A0A3E2EHA8	q	0.94647	Benjamini-Hochberg
gene_family	UniRef90_A0A174S918	q	0.641054	Benjamini-Hochberg
gene_family	UniRef90_A0A354MA56	q	0.637147	Benjamini-Hochberg
gene_family	UniRef90_D4L210	q	1	Benjamini-Hochberg
gene_family	UniRef90_UPI0009ECD559	q	0.387778	Benjamini-Hochberg
gene_family	UniRef90_A0A3C0X162	q	0.169517	Benjamini-Hochberg
gene_family	UniRef90_A0A174T3P9	q	0.810995	Benjamini-Hochberg
gene_family	UniRef90_A0A354M8Q0	q	0.141144	Benjamini-Hochberg
gene_family	UniRef90_A0A174P471	q	1	Benjamini-Hochberg
gene_family	UniRef90_A0A351H7A1	q	0.242159	Benjamini-Hochberg
gene_family	UniRef90_A0A010YUR0	q	0.0915338	Benjamini-Hochberg
gene_family	UniRef90_A0A2V2DR13	q	0.629253	Benjamini-Hochberg
gene_family	UniRef90_G9PTF5	q	0.111076	Benjamini-Hochberg
gene_family	UniRef90_A0A100YSR8	q	0.997667	Benjamini-Hochberg
gene_family	UniRef90_A5Z4Q3	q	0.129621	Benjamini-Hochberg
gene_family	UniRef90_A0A1Y4KLX4	q	0.908182	Benjamini-Hochberg
gene_family	UniRef90_UPI000E4CA11B	q	0.455734	Benjamini-Hochberg
gene_family	UniRef90_UPI000E46C246	q	0.371909	Benjamini-Hochberg
gene_family	UniRef90_A0A354MAY2	q	0.305292	Benjamini-Hochberg
gene_family	UniRef90_A0A1C5U7M4	q	0.523395	Benjamini-Hochberg
gene_family	UniRef90_J9D9N8	q	1	Benjamini-Hochberg
gene_family	UniRef90_A0A3C0X009	q	0.327374	Benjamini-Hochberg
gene_family	UniRef90_C3X9Y3	q	0.629253	Benjamini-Hochberg
gene_family	UniRef90_A0A100YT51	q	0.94647	Benjamini-Hochberg
gene_family	UniRef90_G9PYY1	q	0.094965	Benjamini-Hochberg
gene_family	UniRef90_A0A174MVE2	q	0.748102	Benjamini-Hochberg
gene_family	UniRef90_G9PYW4	q	0.110111	Benjamini-Hochberg
gene_family	UniRef90_A0A2U1CFN3	q	0.930724	Benjamini-Hochberg
gene_family	UniRef90_G9PWU7	q	0.147654	Benjamini-Hochberg
gene_family	UniRef90_G9PZN0	q	0.0905363	Benjamini-Hochberg
gene_family	UniRef90_A0A396ME45	q	0.829262	Benjamini-Hochberg
gene_family	UniRef90_A0A316P760	q	0.846021	Benjamini-Hochberg
gene_family	UniRef90_A0A010ZIV9	q	0.124753	Benjamini-Hochberg
gene_family	UniRef90_A0A354ICX9	q	0.314665	Benjamini-Hochberg
gene_family	UniRef90_A0A3E2ESA1	q	0.809598	Benjamini-Hochberg
gene_family	UniRef90_A0A369NZY6	q	0.572345	Benjamini-Hochberg
gene_family	UniRef90_A0A174TNI9	q	0.976451	Benjamini-Hochberg
gene_family	UniRef90_A7AH63	q	0.989413	Benjamini-Hochberg
gene_family	UniRef90_A0A010ZJV5	q	0.142609	Benjamini-Hochberg
gene_family	UniRef90_A0A010YFA9	q	0.114746	Benjamini-Hochberg
gene_family	UniRef90_K9EDX3	q	0.793489	Benjamini-Hochberg
gene_family	UniRef90_A0A1B2I817	q	0.226693	Benjamini-Hochberg
gene_family	UniRef90_U5CHW1	q	0.452798	Benjamini-Hochberg
gene_family	UniRef90_A0A3C1UYP2	q	0.866686	Benjamini-Hochberg
gene_family	UniRef90_A0A174N9B9	q	0.965291	Benjamini-Hochberg
gene_family	UniRef90_A0A2P2FAK0	q	0.959239	Benjamini-Hochberg
gene_family	UniRef90_A0A3D3YNB5	q	0.637203	Benjamini-Hochberg
gene_family	UniRef90_R6EI50	q	0.929714	Benjamini-Hochberg
gene_family	UniRef90_A0A100YRS7	q	0.953953	Benjamini-Hochberg
gene_family	UniRef90_A0A3A6JCY9	q	0.957966	Benjamini-Hochberg
gene_family	UniRef90_G9S8E9	q	0.347632	Benjamini-Hochberg
gene_family	UniRef90_A0A174P9E0	q	0.660972	Benjamini-Hochberg
gene_family	UniRef90_A0A1Q6JSD8	q	0.0896983	Benjamini-Hochberg
gene_family	UniRef90_A0A174W607	q	0.730301	Benjamini-Hochberg
gene_family	UniRef90_C0EDJ6	q	0.751106	Benjamini-Hochberg
gene_family	UniRef90_A0A354M7Y5	q	0.417571	Benjamini-Hochberg
gene_family	UniRef90_A0A373LUK3	q	0.234848	Benjamini-Hochberg
gene_family	UniRef90_A0A3C0WYS9	q	0.270972	Benjamini-Hochberg
gene_family	UniRef90_R5ICP2	q	0.544509	Benjamini-Hochberg
gene_family	UniRef90_A0A373M8F4	q	0.837322	Benjamini-Hochberg
gene_family	UniRef90_A0A1C5MY60	q	0.133774	Benjamini-Hochberg
gene_family	UniRef90_A0A354MAQ2	q	0.234628	Benjamini-Hochberg
gene_family	UniRef90_A0A354M374	q	0.564521	Benjamini-Hochberg
gene_family	UniRef90_A0A1B2I9J8	q	0.192956	Benjamini-Hochberg
gene_family	UniRef90_A0A174M3H4	q	0.747505	Benjamini-Hochberg
gene_family	UniRef90_U5CGT3	q	0.184556	Benjamini-Hochberg
gene_family	UniRef90_R5IN44	q	0.268482	Benjamini-Hochberg
gene_family	UniRef90_N2AFZ6	q	0.850582	Benjamini-Hochberg
gene_family	UniRef90_A0A3E2EQS0	q	0.83412	Benjamini-Hochberg
gene_family	UniRef90_UPI000E47E24B	q	0.576266	Benjamini-Hochberg
gene_family	UniRef90_A0A174PE42	q	0.970898	Benjamini-Hochberg
gene_family	UniRef90_A0A174NQG4	q	0.845961	Benjamini-Hochberg
gene_family	UniRef90_A0A1C5L8M3	q	0.697831	Benjamini-Hochberg
gene_family	UniRef90_A0A174QJR7	q	0.828011	Benjamini-Hochberg
gene_family	UniRef90_A0A174R8P5	q	0.996735	Benjamini-Hochberg
gene_family	UniRef90_UPI0002826722	q	0.910156	Benjamini-Hochberg
gene_family	UniRef90_A0A3E2EQT7	q	0.656503	Benjamini-Hochberg
gene_family	UniRef90_A0A354M7R5	q	0.199474	Benjamini-Hochberg
gene_family	UniRef90_A0A174SQD6	q	0.929768	Benjamini-Hochberg
gene_family	UniRef90_U5CM00	q	0.560722	Benjamini-Hochberg
gene_family	UniRef90_A0A174RZN6	q	0.952091	Benjamini-Hochberg
gene_family	UniRef90_A0A1B2I2W4	q	0.111076	Benjamini-Hochberg
gene_family	UniRef90_A0A373L915	q	0.17606	Benjamini-Hochberg
gene_family	UniRef90_D6DFM5	q	0.833718	Benjamini-Hochberg
gene_family	UniRef90_A0A010YE41	q	0.111076	Benjamini-Hochberg
gene_family	UniRef90_A0A100YTN4	q	0.911094	Benjamini-Hochberg
gene_family	UniRef90_UPI000E4B8A86	q	0.787277	Benjamini-Hochberg
gene_family	UniRef90_G9S2Y2	q	0.242159	Benjamini-Hochberg
gene_family	UniRef90_D6DFE8	q	0.952146	Benjamini-Hochberg
gene_family	UniRef90_D6DFF0	q	0.71387	Benjamini-Hochberg
gene_family	UniRef90_A0A1Y4EV71	q	0.611319	Benjamini-Hochberg
gene_family	UniRef90_A0A329UDK9	q	0.242824	Benjamini-Hochberg
gene_family	UniRef90_R6XUQ1	q	0.723209	Benjamini-Hochberg
gene_family	UniRef90_U7UM55	q	0.890046	Benjamini-Hochberg
gene_family	UniRef90_U5CK95	q	0.344086	Benjamini-Hochberg
gene_family	UniRef90_A0A139KYT3	q	0.732638	Benjamini-Hochberg
gene_family	UniRef90_A0A1B2I5B8	q	0.112214	Benjamini-Hochberg
gene_family	UniRef90_A0A374BGA2	q	0.0365205	Benjamini-Hochberg
gene_family	UniRef90_A0A100YT92	q	0.876189	Benjamini-Hochberg
gene_family	UniRef90_UPI000E53976F	q	0.11985	Benjamini-Hochberg
gene_family	UniRef90_U5CK91	q	0.439522	Benjamini-Hochberg
gene_family	UniRef90_A0A3D3YPE9	q	0.963632	Benjamini-Hochberg
gene_family	UniRef90_A0A3A9DU26	q	0.886982	Benjamini-Hochberg
gene_family	UniRef90_A0A174NIF9	q	0.971135	Benjamini-Hochberg
gene_family	UniRef90_G9S604	q	0.754042	Benjamini-Hochberg
gene_family	UniRef90_A0A3C0WZ15	q	0.176802	Benjamini-Hochberg
gene_family	UniRef90_A0A143WVC3	q	0.637203	Benjamini-Hochberg
gene_family	UniRef90_A0A174N2Z3	q	0.948066	Benjamini-Hochberg
gene_family	UniRef90_A0A373H6Z4	q	0.258547	Benjamini-Hochberg
gene_family	UniRef90_A0A316LPU0	q	0.629253	Benjamini-Hochberg
gene_family	UniRef90_A0A3E2F9T0	q	0.961646	Benjamini-Hochberg
gene_family	UniRef90_A0A174R3Q2	q	0.96121	Benjamini-Hochberg
gene_family	UniRef90_K1RTS2	q	0.812504	Benjamini-Hochberg
gene_family	UniRef90_U5C7N4	q	0.446194	Benjamini-Hochberg
gene_family	UniRef90_R7N3C3	q	0.754883	Benjamini-Hochberg
gene_family	UniRef90_A0A316PEZ4	q	0.22943	Benjamini-Hochberg
gene_family	UniRef90_A0A174RIM1	q	0.994234	Benjamini-Hochberg
gene_family	UniRef90_U5CGS5	q	0.673625	Benjamini-Hochberg
gene_family	UniRef90_R6NRA3	q	0.840711	Benjamini-Hochberg
gene_family	UniRef90_A0A1C5TSI7	q	0.251605	Benjamini-Hochberg
gene_family	UniRef90_A0A3C0WY29	q	0.336737	Benjamini-Hochberg
gene_family	UniRef90_A0A3A9CYL3	q	0.214735	Benjamini-Hochberg
gene_family	UniRef90_U5CIC7	q	0.442981	Benjamini-Hochberg
gene_family	UniRef90_B0NIG8	q	0.975764	Benjamini-Hochberg
gene_family	UniRef90_G9PXP8	q	0.112214	Benjamini-Hochberg
gene_family	UniRef90_A0A3D1HVI4	q	0.25632	Benjamini-Hochberg
gene_family	UniRef90_G9S7M7	q	0.548504	Benjamini-Hochberg
gene_family	UniRef90_R6NX32	q	0.920678	Benjamini-Hochberg
gene_family	UniRef90_A0A174PSQ6	q	0.839955	Benjamini-Hochberg
gene_family	UniRef90_A0A3D2LYE2	q	0.90895	Benjamini-Hochberg
gene_family	UniRef90_A0A174TFC6	q	0.85509	Benjamini-Hochberg
gene_family	UniRef90_A0A354M7D2	q	0.184701	Benjamini-Hochberg
gene_family	UniRef90_A0A174P690	q	0.965284	Benjamini-Hochberg
gene_family	UniRef90_A0A3E2ER87	q	0.605337	Benjamini-Hochberg
gene_family	UniRef90_A0A1C6KA81	q	0.723209	Benjamini-Hochberg
gene_family	UniRef90_R6NA10	q	1	Benjamini-Hochberg
gene_family	UniRef90_A0A3E2F9N9	q	0.568558	Benjamini-Hochberg
gene_family	UniRef90_UPI000B7E78C0	q	0.592423	Benjamini-Hochberg
gene_family	UniRef90_A0A174TSU9	q	0.985589	Benjamini-Hochberg
gene_family	UniRef90_A0A1Q6LBW9	q	0.214116	Benjamini-Hochberg
gene_family	UniRef90_A0A174LUX1	q	0.446194	Benjamini-Hochberg
gene_family	UniRef90_G9PYY8	q	0.111076	Benjamini-Hochberg
gene_family	UniRef90_R9MFK8	q	0.999518	Benjamini-Hochberg
gene_family	UniRef90_A0A3D1HVA1	q	0.47194	Benjamini-Hochberg
gene_family	UniRef90_A0A174QE74	q	0.993338	Benjamini-Hochberg
gene_family	UniRef90_UPI000E46F607	q	0.186405	Benjamini-Hochberg
gene_family	UniRef90_A0A174NH80	q	0.953794	Benjamini-Hochberg
gene_family	UniRef90_A0A388SEC3	q	0.238903	Benjamini-Hochberg
gene_family	UniRef90_U5CFR9	q	0.449622	Benjamini-Hochberg
gene_family	UniRef90_A0A354MA45	q	0.560164	Benjamini-Hochberg
gene_family	UniRef90_A0A0A1GUF9	q	0.817471	Benjamini-Hochberg
gene_family	UniRef90_UPI0009B99644	q	0.825835	Benjamini-Hochberg
gene_family	UniRef90_A0A174S7Z2	q	0.955466	Benjamini-Hochberg
gene_family	UniRef90_A0A100YRK8	q	0.843959	Benjamini-Hochberg
gene_family	UniRef90_UPI000E474186	q	0.721167	Benjamini-Hochberg
gene_family	UniRef90_R7EK73	q	0.926909	Benjamini-Hochberg
gene_family	UniRef90_K1SM78	q	0.960257	Benjamini-Hochberg
gene_family	UniRef90_A0A174RX84	q	0.988931	Benjamini-Hochberg
gene_family	UniRef90_A0A3E2EI62	q	0.948638	Benjamini-Hochberg
gene_family	UniRef90_R6PV89	q	0.971135	Benjamini-Hochberg
gene_family	UniRef90_A0A3C0WYV9	q	0.265673	Benjamini-Hochberg
gene_family	UniRef90_UPI000985E94A	q	0.22943	Benjamini-Hochberg
gene_family	UniRef90_G9S3X7	q	0.337398	Benjamini-Hochberg
gene_family	UniRef90_A0A354M9G8	q	0.258204	Benjamini-Hochberg
gene_family	UniRef90_UPI000E513E2E	q	0.900009	Benjamini-Hochberg
gene_family	UniRef90_R5A662	q	0.910156	Benjamini-Hochberg
gene_family	UniRef90_A0A3D1HXH7	q	0.144416	Benjamini-Hochberg
gene_family	UniRef90_UPI000E54FF91	q	0.856988	Benjamini-Hochberg
gene_family	UniRef90_R5Q8C7	q	0.384799	Benjamini-Hochberg
gene_family	UniRef90_G9PS45	q	0.0896983	Benjamini-Hochberg
gene_family	UniRef90_R9KW40	q	0.983643	Benjamini-Hochberg
gene_family	UniRef90_A0A174PVX3	q	0.952049	Benjamini-Hochberg
gene_family	UniRef90_A0A087DF85	q	0.697831	Benjamini-Hochberg
gene_family	UniRef90_A0A173S6P3	q	0.848657	Benjamini-Hochberg
gene_family	UniRef90_U5CKG5	q	0.249397	Benjamini-Hochberg
gene_family	UniRef90_A0A1Q6UNS7	q	0.251557	Benjamini-Hochberg
gene_family	UniRef90_R6QMN1	q	0.41373	Benjamini-Hochberg
gene_family	UniRef90_UPI0003B46EF4	q	0.998147	Benjamini-Hochberg
gene_family	UniRef90_A0A174R925	q	0.936276	Benjamini-Hochberg
gene_family	UniRef90_R0CWJ7	q	0.914354	Benjamini-Hochberg
gene_family	UniRef90_A0A174RX34	q	0.968997	Benjamini-Hochberg
gene_family	UniRef90_A0A1B2I9P7	q	0.11348	Benjamini-Hochberg
gene_family	UniRef90_A0A174M2L9	q	0.45858	Benjamini-Hochberg
gene_family	UniRef90_A0A174N4T7	q	0.94647	Benjamini-Hochberg
gene_family	UniRef90_UPI0009316E5F	q	0.959995	Benjamini-Hochberg
gene_family	UniRef90_UPI000E4739EA	q	0.34044	Benjamini-Hochberg
gene_family	UniRef90_A0A174PA62	q	0.643834	Benjamini-Hochberg
gene_family	UniRef90_A0A351H690	q	0.141144	Benjamini-Hochberg
gene_family	UniRef90_A0A388SCG9	q	0.101001	Benjamini-Hochberg
gene_family	UniRef90_R5A7G0	q	0.85509	Benjamini-Hochberg
gene_family	UniRef90_A0A174Q8H7	q	0.879627	Benjamini-Hochberg
gene_family	UniRef90_R7DKW7	q	0.246945	Benjamini-Hochberg
gene_family	UniRef90_A0A351H5K8	q	0.446194	Benjamini-Hochberg
gene_family	UniRef90_U5CH26	q	0.249397	Benjamini-Hochberg
gene_family	UniRef90_G5H9Y4	q	0.0738523	Benjamini-Hochberg
gene_family	UniRef90_A0A3C1CRA0	q	0.963632	Benjamini-Hochberg
gene_family	UniRef90_A0A0F5JIW4	q	0.991839	Benjamini-Hochberg
gene_family	UniRef90_R6PV49	q	0.944738	Benjamini-Hochberg
gene_family	UniRef90_G9PYM7	q	0.111076	Benjamini-Hochberg
gene_family	UniRef90_A0A3E4KUT7	q	0.858597	Benjamini-Hochberg
gene_family	UniRef90_G5F8A9	q	0.994192	Benjamini-Hochberg
gene_family	UniRef90_A0A3D3YMD3	q	0.557434	Benjamini-Hochberg
gene_family	UniRef90_A0A1Q6UXI8	q	0.186743	Benjamini-Hochberg
gene_family	UniRef90_A0A010ZP02	q	0.184556	Benjamini-Hochberg
gene_family	UniRef90_A0A3C0X093	q	0.242159	Benjamini-Hochberg
gene_family	UniRef90_UPI000A2E6942	q	0.720669	Benjamini-Hochberg
gene_family	UniRef90_A0A1I5RES4	q	0.631263	Benjamini-Hochberg
gene_family	UniRef90_A0A1C5TTR2	q	0.470801	Benjamini-Hochberg
gene_family	UniRef90_G1WT63	q	0.751106	Benjamini-Hochberg
gene_family	UniRef90_G9PSB1	q	0.110111	Benjamini-Hochberg
gene_family	UniRef90_A0A2P2F5G3	q	0.907347	Benjamini-Hochberg
gene_family	UniRef90_A0A3D3YK77	q	0.719538	Benjamini-Hochberg
gene_family	UniRef90_R6NID8	q	0.767584	Benjamini-Hochberg
gene_family	UniRef90_A0A354M790	q	0.242159	Benjamini-Hochberg
gene_family	UniRef90_A0A174NQ34	q	0.982209	Benjamini-Hochberg
gene_family	UniRef90_A0A139L0M8	q	0.94647	Benjamini-Hochberg
gene_family	UniRef90_A0A352TJF9	q	0.105357	Benjamini-Hochberg
gene_family	UniRef90_A0A373YDW5	q	0.0465497	Benjamini-Hochberg
gene_family	UniRef90_G9PYF1	q	0.092636	Benjamini-Hochberg
gene_family	UniRef90_A0A354D557	q	0.11348	Benjamini-Hochberg
gene_family	UniRef90_A0A174MYN7	q	0.907359	Benjamini-Hochberg
gene_family	UniRef90_A0A354M6K3	q	0.271223	Benjamini-Hochberg
gene_family	UniRef90_A0A1Y4ERN8	q	0.569746	Benjamini-Hochberg
gene_family	UniRef90_U5CR87	q	0.354346	Benjamini-Hochberg
gene_family	UniRef90_A0A010YDW2	q	0.110111	Benjamini-Hochberg
gene_family	UniRef90_A0A354D543	q	0.335846	Benjamini-Hochberg
gene_family	UniRef90_A0A174RT40	q	0.858597	Benjamini-Hochberg
gene_family	UniRef90_R5A5X2	q	0.902089	Benjamini-Hochberg
gene_family	UniRef90_R5DZW9	q	0.654633	Benjamini-Hochberg
gene_family	UniRef90_A0A174NTU1	q	0.963474	Benjamini-Hochberg
gene_family	UniRef90_UPI000D109E68	q	0.960257	Benjamini-Hochberg
gene_family	UniRef90_A0A3C1CRV4	q	0.941341	Benjamini-Hochberg
gene_family	UniRef90_UPI0009E3B87D	q	0.980456	Benjamini-Hochberg
gene_family	UniRef90_A0A174RHE7	q	0.998638	Benjamini-Hochberg
gene_family	UniRef90_A0A1C5YBF6	q	0.712708	Benjamini-Hochberg
gene_family	UniRef90_A0A174SNQ1	q	0.976533	Benjamini-Hochberg
gene_family	UniRef90_A0A352WHR1	q	0.477895	Benjamini-Hochberg
gene_family	UniRef90_U5CLM8	q	0.133774	Benjamini-Hochberg
gene_family	UniRef90_U5CJM0	q	0.648297	Benjamini-Hochberg
gene_family	UniRef90_C0BCS9	q	0.926909	Benjamini-Hochberg
gene_family	UniRef90_A0A3D2BC47	q	1	Benjamini-Hochberg
gene_family	UniRef90_C4N9M1	q	0.929873	Benjamini-Hochberg
gene_family	UniRef90_A0A3C0X110	q	0.33356	Benjamini-Hochberg
gene_family	UniRef90_A0A3D0VVC9	q	0.611319	Benjamini-Hochberg
gene_family	UniRef90_R5V1W9	q	0.18871	Benjamini-Hochberg
gene_family	UniRef90_G9PZE1	q	0.0573091	Benjamini-Hochberg
gene_family	UniRef90_A0A351H7P8	q	0.17165	Benjamini-Hochberg
gene_family	UniRef90_A0A373U743	q	0.0867423	Benjamini-Hochberg
gene_family	UniRef90_G9PZ53	q	0.0915338	Benjamini-Hochberg
gene_family	UniRef90_A0A354D1T7	q	0.584615	Benjamini-Hochberg
gene_family	UniRef90_U5CJ30	q	0.349678	Benjamini-Hochberg
gene_family	UniRef90_A0A174MF78	q	0.913401	Benjamini-Hochberg
gene_family	UniRef90_R5P0M0	q	0.486766	Benjamini-Hochberg
gene_family	UniRef90_R6NI51	q	0.91758	Benjamini-Hochberg
gene_family	UniRef90_UPI000E49FDAF	q	0.0491324	Benjamini-Hochberg
gene_family	UniRef90_R5QRZ7	q	0.239253	Benjamini-Hochberg
gene_family	UniRef90_A0A316QFG0	q	0.927628	Benjamini-Hochberg
gene_family	UniRef90_G9S294	q	0.442981	Benjamini-Hochberg
gene_family	UniRef90_A0A316P4W2	q	0.985715	Benjamini-Hochberg
gene_family	UniRef90_A0A174P6X1	q	0.981632	Benjamini-Hochberg
gene_family	UniRef90_A0A1B2I575	q	0.111076	Benjamini-Hochberg
gene_family	UniRef90_A0A1C6IZV3	q	0.621365	Benjamini-Hochberg
gene_family	UniRef90_G9S5Z7	q	0.452798	Benjamini-Hochberg
gene_family	UniRef90_A0A174Q0X2	q	0.800619	Benjamini-Hochberg
gene_family	UniRef90_A0A2V2CXJ9	q	0.709269	Benjamini-Hochberg
gene_family	UniRef90_D4KUN8	q	0.121301	Benjamini-Hochberg
gene_family	UniRef90_D4IKF0	q	0.817008	Benjamini-Hochberg
gene_family	UniRef90_U5CNI5	q	0.333967	Benjamini-Hochberg
gene_family	UniRef90_A0A1C5LBH6	q	0.697765	Benjamini-Hochberg
gene_family	UniRef90_A0A3D1HV22	q	0.248948	Benjamini-Hochberg
gene_family	UniRef90_UPI000E4AD797	q	0.71147	Benjamini-Hochberg
gene_family	UniRef90_A0A174RLR8	q	0.866223	Benjamini-Hochberg
gene_family	UniRef90_A0A1Q6UTF3	q	0.327374	Benjamini-Hochberg
gene_family	UniRef90_U5CGX3	q	0.237457	Benjamini-Hochberg
gene_family	UniRef90_A0A1B2I7Z2	q	0.111076	Benjamini-Hochberg
gene_family	UniRef90_K9DX92	q	0.999518	Benjamini-Hochberg
gene_family	UniRef90_A0A2P2FAP9	q	0.997667	Benjamini-Hochberg
gene_family	UniRef90_A0A176U998	q	0.208488	Benjamini-Hochberg
gene_family	UniRef90_UPI000B3A21B8	q	0.685307	Benjamini-Hochberg
gene_family	UniRef90_D4L3N3	q	0.60933	Benjamini-Hochberg
gene_family	UniRef90_A0A174TDV0	q	0.863966	Benjamini-Hochberg
gene_family	UniRef90_A0A374BFT1	q	0.468871	Benjamini-Hochberg
gene_family	UniRef90_A0A1Q6KWG6	q	0.263042	Benjamini-Hochberg
gene_family	UniRef90_UPI000E52BBFC	q	0.561927	Benjamini-Hochberg
gene_family	UniRef90_A0A373L9Q7	q	0.174431	Benjamini-Hochberg
gene_family	UniRef90_A0A352T309	q	0.114746	Benjamini-Hochberg
gene_family	UniRef90_R5AFP2	q	0.47194	Benjamini-Hochberg
gene_family	UniRef90_A0A3D1HV23	q	0.234848	Benjamini-Hochberg
gene_family	UniRef90_A0A174PA33	q	0.972937	Benjamini-Hochberg
gene_family	UniRef90_A0A174NRZ7	q	0.841896	Benjamini-Hochberg
gene_family	UniRef90_G9PZL4	q	0.092636	Benjamini-Hochberg
gene_family	UniRef90_A0A354M8H0	q	0.164853	Benjamini-Hochberg
gene_family	UniRef90_A0A1Y4EY49	q	0.479056	Benjamini-Hochberg
gene_family	UniRef90_A0A377CC77	q	0.941341	Benjamini-Hochberg
gene_family	UniRef90_A0A1Q6GKX7	q	0.966944	Benjamini-Hochberg
gene_family	UniRef90_A0A2P2F9Z0	q	0.382521	Benjamini-Hochberg
gene_family	UniRef90_A0A2P2FAF9	q	0.869795	Benjamini-Hochberg
gene_family	UniRef90_UPI000E4A5014	q	0.33092	Benjamini-Hochberg
gene_family	UniRef90_G9S6S5	q	0.249397	Benjamini-Hochberg
gene_family	UniRef90_R5A472	q	0.723209	Benjamini-Hochberg
gene_family	UniRef90_A0A396MPD4	q	0.398584	Benjamini-Hochberg
gene_family	UniRef90_A0A396MTR2	q	0.975	Benjamini-Hochberg
gene_family	UniRef90_U5CC10	q	0.446194	Benjamini-Hochberg
gene_family	UniRef90_UPI000E50FB3C	q	0.974294	Benjamini-Hochberg
gene_family	UniRef90_A0A396M9L0	q	0.887929	Benjamini-Hochberg
gene_family	UniRef90_R5NN38	q	0.635027	Benjamini-Hochberg
gene_family	UniRef90_R7H9J0	q	0.134631	Benjamini-Hochberg
gene_family	UniRef90_G9YUB1	q	0.344868	Benjamini-Hochberg
gene_family	UniRef90_A6NUC1	q	0.931148	Benjamini-Hochberg
gene_family	UniRef90_A0A3C0X1D8	q	0.0649651	Benjamini-Hochberg
gene_family	UniRef90_A0A351H6V3	q	0.460049	Benjamini-Hochberg
gene_family	UniRef90_C3X7E6	q	0.701424	Benjamini-Hochberg
gene_family	UniRef90_A0A354M6U6	q	0.352812	Benjamini-Hochberg
gene_family	UniRef90_A0A1C6KG18	q	0.694244	Benjamini-Hochberg
gene_family	UniRef90_U5CCA4	q	0.350942	Benjamini-Hochberg
gene_family	UniRef90_A0A396M8P6	q	0.91823	Benjamini-Hochberg
gene_family	UniRef90_A0A3D4W2V4	q	0.0352197	Benjamini-Hochberg
gene_family	UniRef90_UPI0002D4EBCC	q	0.916671	Benjamini-Hochberg
gene_family	UniRef90_U5C6H0	q	0.557016	Benjamini-Hochberg
gene_family	UniRef90_A0A174SL26	q	0.941341	Benjamini-Hochberg
gene_family	UniRef90_A0A1T4L3M8	q	0.773619	Benjamini-Hochberg
gene_family	UniRef90_A0A396M780	q	0.91758	Benjamini-Hochberg
gene_family	UniRef90_A0A176U468	q	0.0713323	Benjamini-Hochberg
gene_family	UniRef90_A0A174NL51	q	0.919265	Benjamini-Hochberg
gene_family	UniRef90_A0A1B2I6W2	q	0.110111	Benjamini-Hochberg
gene_family	UniRef90_R5A347	q	0.694198	Benjamini-Hochberg
gene_family	UniRef90_A0A3D1HW05	q	0.239949	Benjamini-Hochberg
gene_family	UniRef90_R5QVC9	q	0.260664	Benjamini-Hochberg
gene_family	UniRef90_A0A3D1HVJ9	q	0.184701	Benjamini-Hochberg
gene_family	UniRef90_A0A174NRY7	q	0.869795	Benjamini-Hochberg
gene_family	UniRef90_A0A174RL99	q	0.637273	Benjamini-Hochberg
gene_family	UniRef90_A0A354M9L3	q	0.330417	Benjamini-Hochberg
gene_family	UniRef90_U5CK90	q	0.337398	Benjamini-Hochberg
gene_family	UniRef90_UPI00073E6FC4	q	0.951139	Benjamini-Hochberg
gene_family	UniRef90_UPI000E4E5755	q	0.436408	Benjamini-Hochberg
gene_family	UniRef90_R6ZKW8	q	0.744591	Benjamini-Hochberg
gene_family	UniRef90_G9S7Q7	q	0.442981	Benjamini-Hochberg
gene_family	UniRef90_UPI000E5D29AA	q	0.812504	Benjamini-Hochberg
gene_family	UniRef90_U5C859	q	0.246945	Benjamini-Hochberg
gene_family	UniRef90_A0A174LVA7	q	0.417287	Benjamini-Hochberg
gene_family	UniRef90_R6NMT1	q	0.767584	Benjamini-Hochberg
gene_family	UniRef90_A0A174NUY6	q	1	Benjamini-Hochberg
gene_family	UniRef90_A0A316PNN1	q	0.965284	Benjamini-Hochberg
gene_family	UniRef90_R7FHY2	q	0.850582	Benjamini-Hochberg
gene_family	UniRef90_R6YIQ6	q	0.843959	Benjamini-Hochberg
gene_family	UniRef90_A0A174RHV8	q	0.937988	Benjamini-Hochberg
gene_family	UniRef90_A0A3D1HYU9	q	0.344086	Benjamini-Hochberg
gene_family	UniRef90_A0A174T0H1	q	0.941127	Benjamini-Hochberg
gene_family	UniRef90_A0A351H7Z3	q	0.366038	Benjamini-Hochberg
gene_family	UniRef90_G9PSN6	q	0.188621	Benjamini-Hochberg
gene_family	UniRef90_A0A351AWJ2	q	0.251557	Benjamini-Hochberg
gene_family	UniRef90_A0A124EFY8	q	0.929873	Benjamini-Hochberg
gene_family	UniRef90_A0A3D4ZQF6	q	0.462381	Benjamini-Hochberg
gene_family	UniRef90_A0A351H6I6	q	0.520808	Benjamini-Hochberg
gene_family	UniRef90_A0A174NGA0	q	0.947314	Benjamini-Hochberg
gene_family	UniRef90_U5CGH8	q	0.258204	Benjamini-Hochberg
gene_family	UniRef90_A0A395UML4	q	0.780063	Benjamini-Hochberg
gene_family	UniRef90_A0A174PXN2	q	0.570807	Benjamini-Hochberg
gene_family	UniRef90_A0A3D1HWH5	q	0.137814	Benjamini-Hochberg
gene_family	UniRef90_G9S260	q	0.330509	Benjamini-Hochberg
gene_family	UniRef90_C3X9A6	q	0.37451	Benjamini-Hochberg
gene_family	UniRef90_A0A3D4SDU6	q	0.77699	Benjamini-Hochberg
gene_family	UniRef90_G9PUA6	q	0.0573091	Benjamini-Hochberg
gene_family	UniRef90_R6KHM7	q	0.315931	Benjamini-Hochberg
gene_family	UniRef90_G9S3W2	q	0.251207	Benjamini-Hochberg
gene_family	UniRef90_R7F9L7	q	0.812504	Benjamini-Hochberg
gene_family	UniRef90_A0A1B2I777	q	0.110111	Benjamini-Hochberg
gene_family	UniRef90_A0A3C1UWR9	q	0.80515	Benjamini-Hochberg
gene_family	UniRef90_A0A354M6Y8	q	0.459557	Benjamini-Hochberg
gene_family	UniRef90_A0A354D5P8	q	0.128598	Benjamini-Hochberg
gene_family	UniRef90_A0A174PXZ8	q	0.955906	Benjamini-Hochberg
gene_family	UniRef90_A0A174TGW4	q	0.839047	Benjamini-Hochberg
gene_family	UniRef90_U5CIN5	q	0.24468	Benjamini-Hochberg
gene_family	UniRef90_A0A0N5E7P7	q	0.83412	Benjamini-Hochberg
gene_family	UniRef90_A5Z8G4	q	0.0188075	Benjamini-Hochberg
gene_family	UniRef90_A0A174MXD0	q	0.349678	Benjamini-Hochberg
gene_family	UniRef90_A0A3D0M3S1	q	0.94203	Benjamini-Hochberg
gene_family	UniRef90_G9S353	q	0.659891	Benjamini-Hochberg
gene_family	UniRef90_A0A1Q6I0M9	q	0.791651	Benjamini-Hochberg
gene_family	UniRef90_A0A174MPC5	q	0.953329	Benjamini-Hochberg
gene_family	UniRef90_A0A174R630	q	0.981964	Benjamini-Hochberg
gene_family	UniRef90_A0A374BVH3	q	0.839955	Benjamini-Hochberg
gene_family	UniRef90_A0A0M0VKY5	q	0.97208	Benjamini-Hochberg
gene_family	UniRef90_R7DEX9	q	0.24468	Benjamini-Hochberg
gene_family	UniRef90_A0A1C5YHJ0	q	0.793489	Benjamini-Hochberg
gene_family	UniRef90_R5A8Z6	q	0.927628	Benjamini-Hochberg
gene_family	UniRef90_A0A351H5X0	q	0.178163	Benjamini-Hochberg
gene_family	UniRef90_U5CQV1	q	0.333967	Benjamini-Hochberg
gene_family	UniRef90_A0A1Q6H055	q	0.276864	Benjamini-Hochberg
gene_family	UniRef90_A0A174GDN7	q	0.734917	Benjamini-Hochberg
gene_family	UniRef90_G9PT56	q	0.112214	Benjamini-Hochberg
gene_family	UniRef90_A0A174R897	q	0.937138	Benjamini-Hochberg
gene_family	UniRef90_A0A1Y4F282	q	0.94647	Benjamini-Hochberg
gene_family	UniRef90_A0A3D3YJA5	q	0.974006	Benjamini-Hochberg
gene_family	UniRef90_R5HB06	q	0.550574	Benjamini-Hochberg
gene_family	UniRef90_A0A396M3T7	q	0.965445	Benjamini-Hochberg
gene_family	UniRef90_A0A174RM29	q	0.938361	Benjamini-Hochberg
gene_family	UniRef90_G9PY54	q	0.0896983	Benjamini-Hochberg
gene_family	UniRef90_A0A373KT78	q	0.957199	Benjamini-Hochberg
gene_family	UniRef90_G9S8D7	q	0.255581	Benjamini-Hochberg
gene_family	UniRef90_A0A3D1HX43	q	0.139068	Benjamini-Hochberg
gene_family	UniRef90_A0A1Q6L0V0	q	0.436121	Benjamini-Hochberg
gene_family	UniRef90_A0A1B2I4D7	q	0.110111	Benjamini-Hochberg
gene_family	UniRef90_A0A369NYY7	q	0.729599	Benjamini-Hochberg
gene_family	UniRef90_A0A229I607	q	0.8324	Benjamini-Hochberg
gene_family	UniRef90_U5CPN2	q	0.690244	Benjamini-Hochberg
gene_family	UniRef90_A0A174TGZ6	q	0.912728	Benjamini-Hochberg
gene_family	UniRef90_A0A1B2I4M0	q	0.147654	Benjamini-Hochberg
gene_family	UniRef90_A0A354M9T5	q	0.182483	Benjamini-Hochberg
gene_family	UniRef90_A0A354MAA6	q	0.122616	Benjamini-Hochberg
gene_family	UniRef90_A0A3D3YK19	q	1	Benjamini-Hochberg
gene_family	UniRef90_A0A011AA08	q	0.149504	Benjamini-Hochberg
gene_family	UniRef90_A0A3D1HUF3	q	0.239949	Benjamini-Hochberg
gene_family	UniRef90_A0A120A1B8	q	0.378151	Benjamini-Hochberg
gene_family	UniRef90_R9M2J4	q	0.664682	Benjamini-Hochberg
gene_family	UniRef90_A0A174RTC2	q	0.965284	Benjamini-Hochberg
gene_family	UniRef90_A0A1Y4ETD3	q	0.978857	Benjamini-Hochberg
gene_family	UniRef90_A0A174QQD3	q	0.712708	Benjamini-Hochberg
gene_family	UniRef90_A0A354MA02	q	0.241268	Benjamini-Hochberg
gene_family	UniRef90_A0A396MG29	q	0.827004	Benjamini-Hochberg
gene_family	UniRef90_U5CDY7	q	0.801219	Benjamini-Hochberg
gene_family	UniRef90_U5CJP2	q	0.681911	Benjamini-Hochberg
gene_family	UniRef90_A0A174TA21	q	0.949842	Benjamini-Hochberg
gene_family	UniRef90_A0A174QRE8	q	0.743417	Benjamini-Hochberg
gene_family	UniRef90_A0A1Y4ER93	q	0.997667	Benjamini-Hochberg
gene_family	UniRef90_A0A3C0X1G3	q	0.327374	Benjamini-Hochberg
gene_family	UniRef90_A0A174RB46	q	0.939736	Benjamini-Hochberg
gene_family	UniRef90_R6PUW0	q	0.97399	Benjamini-Hochberg
gene_family	UniRef90_A0A354M9Q0	q	0.144416	Benjamini-Hochberg
gene_family	UniRef90_A0A3D1HV48	q	0.202648	Benjamini-Hochberg
gene_family	UniRef90_G9S2F5	q	0.337398	Benjamini-Hochberg
gene_family	UniRef90_A0A174QI54	q	0.76411	Benjamini-Hochberg
gene_family	UniRef90_A0A374E7Y1	q	0.274073	Benjamini-Hochberg
gene_family	UniRef90_R6IDD1	q	0.672288	Benjamini-Hochberg
gene_family	UniRef90_A0A174Q1E8	q	0.818582	Benjamini-Hochberg
gene_family	UniRef90_A0A3D4ZMK6	q	0.726483	Benjamini-Hochberg
gene_family	UniRef90_K5Z3F6	q	0.540172	Benjamini-Hochberg
gene_family	UniRef90_A0A351H733	q	0.126971	Benjamini-Hochberg
gene_family	UniRef90_A0A396CIW5	q	0.902936	Benjamini-Hochberg
gene_family	UniRef90_A0A1B2I3Z0	q	0.0905363	Benjamini-Hochberg
gene_family	UniRef90_A0A087D588	q	0.0829391	Benjamini-Hochberg
gene_family	UniRef90_UPI000E53AC52	q	0.641353	Benjamini-Hochberg
gene_family	UniRef90_A0A174QHQ8	q	0.732955	Benjamini-Hochberg
gene_family	UniRef90_D4K3N2	q	0.32676	Benjamini-Hochberg
gene_family	UniRef90_E9DMJ0	q	0.446194	Benjamini-Hochberg
gene_family	UniRef90_G5HA07	q	0.330324	Benjamini-Hochberg
gene_family	UniRef90_U5CN10	q	0.337398	Benjamini-Hochberg
gene_family	UniRef90_R5RUT5	q	0.285646	Benjamini-Hochberg
gene_family	UniRef90_R6UBN9	q	0.99234	Benjamini-Hochberg
gene_family	UniRef90_A0A133ZV13	q	0.694198	Benjamini-Hochberg
gene_family	UniRef90_A0A351H7F5	q	0.113143	Benjamini-Hochberg
gene_family	UniRef90_A0A358VP79	q	0.591303	Benjamini-Hochberg
gene_family	UniRef90_A0A1Y4RZT7	q	0.941341	Benjamini-Hochberg
gene_family	UniRef90_A0A355G3V5	q	0.691754	Benjamini-Hochberg
gene_family	UniRef90_A0A0D8J3D9	q	0.977146	Benjamini-Hochberg
gene_family	UniRef90_A0A354M6V5	q	0.263042	Benjamini-Hochberg
gene_family	UniRef90_A0A1B2I6Y1	q	0.188621	Benjamini-Hochberg
gene_family	UniRef90_A0A344MMY0	q	0.847366	Benjamini-Hochberg
gene_family	UniRef90_U5CIP4	q	0.340901	Benjamini-Hochberg
gene_family	UniRef90_A0A1B2I7S1	q	0.111076	Benjamini-Hochberg
gene_family	UniRef90_G9S623	q	0.242159	Benjamini-Hochberg
gene_family	UniRef90_A0A3C2DXJ6	q	0.930724	Benjamini-Hochberg
gene_family	UniRef90_A0A174P7W4	q	0.882535	Benjamini-Hochberg
gene_family	UniRef90_R5YZX1	q	0.36769	Benjamini-Hochberg
gene_family	UniRef90_A0A354M8T0	q	0.178923	Benjamini-Hochberg
gene_family	UniRef90_A0A1B2I2U0	q	0.111076	Benjamini-Hochberg
gene_family	UniRef90_A0A3D3YHQ2	q	0.279916	Benjamini-Hochberg
gene_family	UniRef90_A0A3D1HWW2	q	0.330509	Benjamini-Hochberg
gene_family	UniRef90_A0A3C0X1X6	q	0.237546	Benjamini-Hochberg
gene_family	UniRef90_R6PVI4	q	0.981964	Benjamini-Hochberg
gene_family	UniRef90_A0A354D328	q	0.317275	Benjamini-Hochberg
gene_family	UniRef90_R6PW48	q	0.988979	Benjamini-Hochberg
gene_family	UniRef90_A0A3D4EG18	q	0.948066	Benjamini-Hochberg
gene_family	UniRef90_A0A174NQD4	q	0.888429	Benjamini-Hochberg
gene_family	UniRef90_A0A174TML5	q	0.99313	Benjamini-Hochberg
gene_family	UniRef90_A0A1Q6JST3	q	0.36769	Benjamini-Hochberg
gene_family	UniRef90_U5CNG6	q	0.251557	Benjamini-Hochberg
gene_family	UniRef90_A0A174MX36	q	0.879315	Benjamini-Hochberg
gene_family	UniRef90_U2R5V1	q	0.0915338	Benjamini-Hochberg
gene_family	UniRef90_A0A1C7FRB0	q	0.767584	Benjamini-Hochberg
gene_family	UniRef90_A0A354M8P2	q	0.250888	Benjamini-Hochberg
gene_family	UniRef90_R5V4J6	q	0.101653	Benjamini-Hochberg
gene_family	UniRef90_A0A3D3YL24	q	0.889662	Benjamini-Hochberg
gene_family	UniRef90_A0A351H654	q	0.342031	Benjamini-Hochberg
gene_family	UniRef90_A0A354MAP9	q	0.0803172	Benjamini-Hochberg
gene_family	UniRef90_U5CBY8	q	0.347632	Benjamini-Hochberg
gene_family	UniRef90_A0A3D2BEA8	q	0.820832	Benjamini-Hochberg
gene_family	UniRef90_A0A174TMI9	q	0.95954	Benjamini-Hochberg
gene_family	UniRef90_A0A174Q754	q	0.929714	Benjamini-Hochberg
gene_family	UniRef90_A0A174RGY5	q	0.992888	Benjamini-Hochberg
gene_family	UniRef90_A0A354M770	q	0.263042	Benjamini-Hochberg
gene_family	UniRef90_A0A1B2I297	q	0.0573091	Benjamini-Hochberg
gene_family	UniRef90_U5CA20	q	0.116033	Benjamini-Hochberg
gene_family	UniRef90_D4KUC9	q	0.648297	Benjamini-Hochberg
gene_family	UniRef90_A0A174TNC9	q	0.993338	Benjamini-Hochberg
gene_family	UniRef90_G9S3J8	q	0.517166	Benjamini-Hochberg
gene_family	UniRef90_A0A3D1HVJ6	q	0.169517	Benjamini-Hochberg
gene_family	UniRef90_A0A174QHX5	q	0.950779	Benjamini-Hochberg
gene_family	UniRef90_A0A174R875	q	0.956054	Benjamini-Hochberg
gene_family	UniRef90_A0A174N927	q	0.808544	Benjamini-Hochberg
gene_family	UniRef90_A0A3C0X3G0	q	0.34645	Benjamini-Hochberg
gene_family	UniRef90_S7HGG9	q	0.951978	Benjamini-Hochberg
gene_family	UniRef90_U5CKI3	q	0.242159	Benjamini-Hochberg
gene_family	UniRef90_U5CGW4	q	0.24468	Benjamini-Hochberg
gene_family	UniRef90_G9PZC6	q	0.112214	Benjamini-Hochberg
gene_family	UniRef90_A0A3E4IPR6	q	0.94647	Benjamini-Hochberg
gene_family	UniRef90_A0A174MG79	q	0.971307	Benjamini-Hochberg
gene_family	UniRef90_A0A354D5S0	q	0.344086	Benjamini-Hochberg
gene_family	UniRef90_A0A374KPP2	q	0.658276	Benjamini-Hochberg
gene_family	UniRef90_A0A1Q6KZ48	q	0.112214	Benjamini-Hochberg
gene_family	UniRef90_A0A136Q689	q	0.692916	Benjamini-Hochberg
gene_family	UniRef90_G9PRV4	q	0.120319	Benjamini-Hochberg
gene_family	UniRef90_A0A373SH24	q	0.482381	Benjamini-Hochberg
gene_family	UniRef90_R6TKW5	q	0.763226	Benjamini-Hochberg
gene_family	UniRef90_R6Y9Y5	q	1	Benjamini-Hochberg
gene_family	UniRef90_R6P636	q	0.941341	Benjamini-Hochberg
gene_family	UniRef90_A0A3E2U5Q0	q	0.23383	Benjamini-Hochberg
gene_family	UniRef90_A0A3E4KQ55	q	0.944738	Benjamini-Hochberg
gene_family	UniRef90_A0A174RE25	q	0.821686	Benjamini-Hochberg
gene_family	UniRef90_A0A369P2Z3	q	0.263042	Benjamini-Hochberg
gene_family	UniRef90_A0A354M8F5	q	0.125064	Benjamini-Hochberg
gene_family	UniRef90_U5C731	q	0.344086	Benjamini-Hochberg
gene_family	UniRef90_A0A1B2I8S7	q	0.226693	Benjamini-Hochberg
gene_family	UniRef90_A0A3E2EPW9	q	0.35753	Benjamini-Hochberg
gene_family	UniRef90_A0A2P2FBE6	q	0.719538	Benjamini-Hochberg
gene_family	UniRef90_A0A3D3YQR3	q	0.501641	Benjamini-Hochberg
gene_family	UniRef90_A0A010ZJJ5	q	0.156459	Benjamini-Hochberg
gene_family	UniRef90_A0A351H642	q	0.253835	Benjamini-Hochberg
gene_family	UniRef90_G9S4B1	q	0.333967	Benjamini-Hochberg
gene_family	UniRef90_A0A1Q6UP81	q	0.320715	Benjamini-Hochberg
gene_family	UniRef90_A0A354D6Q1	q	0.184556	Benjamini-Hochberg
gene_family	UniRef90_R7DM67	q	0.251557	Benjamini-Hochberg
gene_family	UniRef90_A0A1B2I7H3	q	0.110111	Benjamini-Hochberg
gene_family	UniRef90_UPI000ABD3ED7	q	0.868581	Benjamini-Hochberg
gene_family	UniRef90_A0A1B2I830	q	0.354346	Benjamini-Hochberg
gene_family	UniRef90_R5A1R4	q	0.581037	Benjamini-Hochberg
gene_family	UniRef90_A0A010YCW3	q	0.239949	Benjamini-Hochberg
gene_family	UniRef90_A0A1Y4KLY2	q	0.921843	Benjamini-Hochberg
gene_family	UniRef90_A0A174RQG7	q	0.953794	Benjamini-Hochberg
gene_family	UniRef90_G9PZJ1	q	0.112214	Benjamini-Hochberg
gene_family	UniRef90_G9S6W3	q	0.347632	Benjamini-Hochberg
gene_family	UniRef90_A0A3D1HXB5	q	0.552811	Benjamini-Hochberg
gene_family	UniRef90_R5RMA3	q	0.191232	Benjamini-Hochberg
gene_family	UniRef90_A0A3C0WZE8	q	0.587585	Benjamini-Hochberg
gene_family	UniRef90_UPI000E46C02F	q	0.090711	Benjamini-Hochberg
gene_family	UniRef90_A0A3D1HY91	q	0.0919739	Benjamini-Hochberg
gene_family	UniRef90_A0A174SG74	q	0.983817	Benjamini-Hochberg
gene_family	UniRef90_R7PVT4	q	0.823613	Benjamini-Hochberg
gene_family	UniRef90_A0A174TN36	q	0.949783	Benjamini-Hochberg
gene_family	UniRef90_A0A1C6KV43	q	0.486444	Benjamini-Hochberg
gene_family	UniRef90_A0A351H6H3	q	0.330417	Benjamini-Hochberg
gene_family	UniRef90_G9PWW6	q	0.151015	Benjamini-Hochberg
gene_family	UniRef90_A0A1Y4WH66	q	0.767584	Benjamini-Hochberg
gene_family	UniRef90_A0A1Y4EPZ7	q	0.889521	Benjamini-Hochberg
gene_family	UniRef90_A0A1I5M1T8	q	0.648869	Benjamini-Hochberg
gene_family	UniRef90_A0A174SJK8	q	0.998932	Benjamini-Hochberg
gene_family	UniRef90_A0A1B2I2H6	q	0.0905363	Benjamini-Hochberg
gene_family	UniRef90_A0A174LWJ4	q	0.987297	Benjamini-Hochberg
gene_family	UniRef90_A0A0E2T2Z0	q	0.830627	Benjamini-Hochberg
gene_family	UniRef90_A0A1B2I0Y1	q	0.0915338	Benjamini-Hochberg
gene_family	UniRef90_A0A316PMT8	q	0.307411	Benjamini-Hochberg
gene_family	UniRef90_A0A174P582	q	0.739744	Benjamini-Hochberg
gene_family	UniRef90_A0A3D4ZM96	q	0.90696	Benjamini-Hochberg
gene_family	UniRef90_A0A174Q8E4	q	1	Benjamini-Hochberg
gene_family	UniRef90_A0A1B2I4Z3	q	0.112214	Benjamini-Hochberg
gene_family	UniRef90_A0A174TR87	q	0.905769	Benjamini-Hochberg
gene_family	UniRef90_A0A1Q6K100	q	0.798249	Benjamini-Hochberg
gene_family	UniRef90_U5C9T6	q	0.24468	Benjamini-Hochberg
gene_family	UniRef90_A0A174NZ42	q	0.655709	Benjamini-Hochberg
gene_family	UniRef90_A0A1Y3RJF1	q	0.962799	Benjamini-Hochberg
gene_family	UniRef90_G9S7N7	q	0.456365	Benjamini-Hochberg
gene_family	UniRef90_A0A354M9Y8	q	0.167424	Benjamini-Hochberg
gene_family	UniRef90_A0A174SM52	q	0.966443	Benjamini-Hochberg
gene_family	UniRef90_A0A174NK48	q	0.72316	Benjamini-Hochberg
gene_family	UniRef90_U5CFT0	q	0.677859	Benjamini-Hochberg
gene_family	UniRef90_UPI000E53BD91	q	0.548658	Benjamini-Hochberg
gene_family	UniRef90_U5CDX7	q	0.242159	Benjamini-Hochberg
gene_family	UniRef90_R7DAM9	q	0.398584	Benjamini-Hochberg
gene_family	UniRef90_A0A3C1UUW9	q	0.934804	Benjamini-Hochberg
gene_family	UniRef90_A0A174SII9	q	0.886747	Benjamini-Hochberg
gene_family	UniRef90_A0A174TI72	q	0.772705	Benjamini-Hochberg
gene_family	UniRef90_G9S192	q	0.665112	Benjamini-Hochberg
gene_family	UniRef90_A0A174NNG2	q	0.943163	Benjamini-Hochberg
gene_family	UniRef90_A0A351H7I4	q	0.268482	Benjamini-Hochberg
gene_family	UniRef90_A0A1Q6L1I4	q	0.955189	Benjamini-Hochberg
gene_family	UniRef90_A0A351H718	q	0.239949	Benjamini-Hochberg
gene_family	UniRef90_A0A357WU75	q	0.999538	Benjamini-Hochberg
gene_family	UniRef90_UPI000E4C4166	q	0.0280323	Benjamini-Hochberg
gene_family	UniRef90_A0A396M6B4	q	0.8861	Benjamini-Hochberg
gene_family	UniRef90_K1U8K7	q	0.915717	Benjamini-Hochberg
gene_family	UniRef90_A0A010ZJX2	q	0.11348	Benjamini-Hochberg
gene_family	UniRef90_A0A1C5WP30	q	0.446194	Benjamini-Hochberg
gene_family	UniRef90_U5CFY5	q	0.690244	Benjamini-Hochberg
gene_family	UniRef90_A0A174PX86	q	0.879963	Benjamini-Hochberg
gene_family	UniRef90_A0A1C6BN18	q	0.921226	Benjamini-Hochberg
gene_family	UniRef90_C0BCU9	q	0.518688	Benjamini-Hochberg
gene_family	UniRef90_E2ZLU4	q	0.840711	Benjamini-Hochberg
gene_family	UniRef90_A0A011A7U5	q	0.237457	Benjamini-Hochberg
gene_family	UniRef90_A0A1X2ZPJ2	q	0.92319	Benjamini-Hochberg
gene_family	UniRef90_R9L1Q1	q	0.915555	Benjamini-Hochberg
gene_family	UniRef90_A0A174TS21	q	0.920042	Benjamini-Hochberg
gene_family	UniRef90_A0A3E4KPW0	q	0.998638	Benjamini-Hochberg
gene_family	UniRef90_R6KPK3	q	0.512849	Benjamini-Hochberg
gene_family	UniRef90_UPI000E47FA03	q	0.0780616	Benjamini-Hochberg
gene_family	UniRef90_R5P7J3	q	0.460432	Benjamini-Hochberg
gene_family	UniRef90_D4JY21	q	0.999518	Benjamini-Hochberg
gene_family	UniRef90_UPI000E490CE5	q	0.482381	Benjamini-Hochberg
gene_family	UniRef90_G9PZN2	q	0.0896983	Benjamini-Hochberg
gene_family	UniRef90_UPI000E4A18A5	q	0.0700635	Benjamini-Hochberg
gene_family	UniRef90_R9KUP1	q	0.614783	Benjamini-Hochberg
gene_family	UniRef90_G9PX01	q	0.110111	Benjamini-Hochberg
gene_family	UniRef90_A0A1K1TQZ7	q	0.943163	Benjamini-Hochberg
gene_family	UniRef90_A0A174T4U0	q	0.847566	Benjamini-Hochberg
gene_family	UniRef90_A0A0F5JIP0	q	0.904047	Benjamini-Hochberg
gene_family	UniRef90_A0A354D1E7	q	0.108217	Benjamini-Hochberg
gene_family	UniRef90_U5CIV8	q	0.350942	Benjamini-Hochberg
gene_family	UniRef90_A0A1Y4KRM0	q	0.978279	Benjamini-Hochberg
gene_family	UniRef90_G9PWU1	q	0.11944	Benjamini-Hochberg
gene_family	UniRef90_G9S460	q	0.24468	Benjamini-Hochberg
gene_family	UniRef90_A0A374HHY8	q	0.133774	Benjamini-Hochberg
gene_family	UniRef90_A0A391P0H3	q	0.985833	Benjamini-Hochberg
gene_family	UniRef90_A0A3C0X0X3	q	0.330509	Benjamini-Hochberg
gene_family	UniRef90_A0A174PDY7	q	0.932529	Benjamini-Hochberg
gene_family	UniRef90_A0A354M8G2	q	0.584615	Benjamini-Hochberg
gene_family	UniRef90_A0A1B2I3F3	q	0.0896983	Benjamini-Hochberg
gene_family	UniRef90_A0A354D5A7	q	0.571226	Benjamini-Hochberg
gene_family	UniRef90_A0A374KW57	q	0.997667	Benjamini-Hochberg
gene_family	UniRef90_A0A174MI67	q	0.926322	Benjamini-Hochberg
gene_family	UniRef90_A0A2P2FDY7	q	0.802311	Benjamini-Hochberg
gene_family	UniRef90_U5CHX8	q	0.347632	Benjamini-Hochberg
gene_family	UniRef90_A0A174NXW6	q	0.998026	Benjamini-Hochberg
gene_family	UniRef90_A0A1H4AHX9	q	0.985715	Benjamini-Hochberg
gene_family	UniRef90_A0A388SE67	q	0.03472	Benjamini-Hochberg
gene_family	UniRef90_R7DGH1	q	0.330509	Benjamini-Hochberg
gene_family	UniRef90_R7IKT1	q	0.110242	Benjamini-Hochberg
gene_family	UniRef90_K1RV37	q	0.547571	Benjamini-Hochberg
gene_family	UniRef90_G9PY67	q	0.110111	Benjamini-Hochberg
gene_family	UniRef90_A0A176U7M9	q	0.114746	Benjamini-Hochberg
gene_family	UniRef90_A6NYI9	q	0.802311	Benjamini-Hochberg
gene_family	UniRef90_A0A174STH5	q	1	Benjamini-Hochberg
gene_family	UniRef90_A0A1Q6UST6	q	0.557016	Benjamini-Hochberg
gene_family	UniRef90_UPI00094E113E	q	0.983817	Benjamini-Hochberg
gene_family	UniRef90_A0A3C1CWE5	q	0.470191	Benjamini-Hochberg
gene_family	UniRef90_W0U9K0	q	0.0675594	Benjamini-Hochberg
gene_family	UniRef90_A0A174NAK2	q	0.934804	Benjamini-Hochberg
gene_family	UniRef90_A0A1Q6UU75	q	0.174789	Benjamini-Hochberg
gene_family	UniRef90_A0A1Y4R8D4	q	0.562528	Benjamini-Hochberg
gene_family	UniRef90_G9PTM4	q	0.0782138	Benjamini-Hochberg
gene_family	UniRef90_U2M357	q	0.667179	Benjamini-Hochberg
gene_family	UniRef90_A0A3C0X3M1	q	0.413722	Benjamini-Hochberg
gene_family	UniRef90_U5CE68	q	0.24468	Benjamini-Hochberg
gene_family	UniRef90_B3CFF9	q	0.674389	Benjamini-Hochberg
gene_family	UniRef90_A0A174RY69	q	0.906321	Benjamini-Hochberg
gene_family	UniRef90_A0A373SK96	q	0.941341	Benjamini-Hochberg
gene_family	UniRef90_A0A354D6H6	q	0.200254	Benjamini-Hochberg
gene_family	UniRef90_UPI0008D6835B	q	0.422988	Benjamini-Hochberg
gene_family	UniRef90_N2AJ97	q	1	Benjamini-Hochberg
gene_family	UniRef90_A0A3C0X3L0	q	0.23914	Benjamini-Hochberg
gene_family	UniRef90_A0A1Q6UXY3	q	0.60933	Benjamini-Hochberg
gene_family	UniRef90_T9ALZ0	q	0.995722	Benjamini-Hochberg
gene_family	UniRef90_A0A174PDK7	q	0.977369	Benjamini-Hochberg
gene_family	UniRef90_UPI0007E3EDE5	q	0.694198	Benjamini-Hochberg
gene_family	UniRef90_U2SYS4	q	0.226439	Benjamini-Hochberg
gene_family	UniRef90_UPI000E52B352	q	0.731847	Benjamini-Hochberg
gene_family	UniRef90_A0A3C0X1B2	q	0.170748	Benjamini-Hochberg
gene_family	UniRef90_U5CMR2	q	0.456365	Benjamini-Hochberg
gene_family	UniRef90_A0A096CAA7	q	0.0837557	Benjamini-Hochberg
gene_family	UniRef90_A0A174NX86	q	0.781497	Benjamini-Hochberg
gene_family	UniRef90_U5CKM6	q	0.453074	Benjamini-Hochberg
gene_family	UniRef90_G9PZ24	q	0.0905363	Benjamini-Hochberg
gene_family	UniRef90_A0A352TKB0	q	0.31062	Benjamini-Hochberg
gene_family	UniRef90_A0A011A9J3	q	0.101044	Benjamini-Hochberg
gene_family	UniRef90_A0A1Q6LBY0	q	0.0302034	Benjamini-Hochberg
gene_family	UniRef90_A0A174M3C2	q	0.978279	Benjamini-Hochberg
gene_family	UniRef90_A0A1Y4P040	q	0.83412	Benjamini-Hochberg
gene_family	UniRef90_A0A354MAL5	q	0.0974987	Benjamini-Hochberg
gene_family	UniRef90_A6NSQ8	q	0.132943	Benjamini-Hochberg
gene_family	UniRef90_A7AF32	q	0.847335	Benjamini-Hochberg
gene_family	UniRef90_A0A174R699	q	0.71531	Benjamini-Hochberg
gene_family	UniRef90_U5CHG4	q	0.732638	Benjamini-Hochberg
gene_family	UniRef90_A0A010ZNA0	q	0.1547	Benjamini-Hochberg
gene_family	UniRef90_A0A357WYB8	q	0.839955	Benjamini-Hochberg
gene_family	UniRef90_A0A0A1GU85	q	0.947165	Benjamini-Hochberg
gene_family	UniRef90_A0A1Y3SWT6	q	0.732638	Benjamini-Hochberg
gene_family	UniRef90_R7IJY4	q	0.0819099	Benjamini-Hochberg
gene_family	UniRef90_G9S7S9	q	0.446194	Benjamini-Hochberg
gene_family	UniRef90_R6PSP0	q	0.927628	Benjamini-Hochberg
gene_family	UniRef90_A0A174YV37	q	0.995722	Benjamini-Hochberg
gene_family	UniRef90_UPI000E53ACBF	q	0.751106	Benjamini-Hochberg
gene_family	UniRef90_U5C946	q	0.24468	Benjamini-Hochberg
gene_family	UniRef90_A0A174TII6	q	0.934804	Benjamini-Hochberg
gene_family	UniRef90_A0A174SZR1	q	0.59955	Benjamini-Hochberg
gene_family	UniRef90_UPI000863578A	q	0.343469	Benjamini-Hochberg
gene_family	UniRef90_A0A2P2F9X5	q	0.456365	Benjamini-Hochberg
gene_family	UniRef90_A0A373MNS6	q	0.57524	Benjamini-Hochberg
gene_family	UniRef90_R9M7S4	q	0.833858	Benjamini-Hochberg
gene_family	UniRef90_U5CE91	q	0.340901	Benjamini-Hochberg
gene_family	UniRef90_A0A174NUU4	q	0.974294	Benjamini-Hochberg
gene_family	UniRef90_A0A011AA17	q	0.112214	Benjamini-Hochberg
gene_family	UniRef90_B0MNT6	q	0.557095	Benjamini-Hochberg
gene_family	UniRef90_G9S3P8	q	0.442981	Benjamini-Hochberg
gene_family	UniRef90_U5CJL5	q	0.253835	Benjamini-Hochberg
gene_family	UniRef90_G9S753	q	0.330509	Benjamini-Hochberg
gene_family	UniRef90_U5C8B2	q	0.246945	Benjamini-Hochberg
gene_family	UniRef90_R5A7M1	q	0.549738	Benjamini-Hochberg
gene_family	UniRef90_A0A174R7C4	q	0.949783	Benjamini-Hochberg
gene_family	UniRef90_U5CIS7	q	0.246945	Benjamini-Hochberg
gene_family	UniRef90_A0A1C6FRJ3	q	0.165697	Benjamini-Hochberg
gene_family	UniRef90_U5CJA7	q	0.557016	Benjamini-Hochberg
gene_family	UniRef90_U5CIH5	q	0.544509	Benjamini-Hochberg
gene_family	UniRef90_A0A354MA01	q	0.26067	Benjamini-Hochberg
gene_family	UniRef90_A0A354M6J1	q	0.253835	Benjamini-Hochberg
gene_family	UniRef90_R6NKB7	q	0.931288	Benjamini-Hochberg
gene_family	UniRef90_A0A3E2EHF7	q	0.614783	Benjamini-Hochberg
gene_family	UniRef90_A0A174NIH1	q	0.878784	Benjamini-Hochberg
gene_family	UniRef90_U5CJC1	q	0.34803	Benjamini-Hochberg
gene_family	UniRef90_G9PYH9	q	0.0905363	Benjamini-Hochberg
gene_family	UniRef90_R6UQP1	q	0.89538	Benjamini-Hochberg
gene_family	UniRef90_UPI000E4963C9	q	0.915555	Benjamini-Hochberg
gene_family	UniRef90_A0A351H6N0	q	0.246833	Benjamini-Hochberg
gene_family	UniRef90_G9S2H4	q	0.904336	Benjamini-Hochberg
gene_family	UniRef90_A0A174MDQ9	q	0.992724	Benjamini-Hochberg
gene_family	UniRef90_A0A3D2A8P8	q	0.281977	Benjamini-Hochberg
gene_family	UniRef90_A0A174RAR2	q	0.994302	Benjamini-Hochberg
gene_family	UniRef90_A0A396M9C8	q	1	Benjamini-Hochberg
gene_family	UniRef90_U5CC55	q	0.439522	Benjamini-Hochberg
gene_family	UniRef90_A0A174U1B3	q	0.89622	Benjamini-Hochberg
gene_family	UniRef90_A0A2I1J800	q	0.936172	Benjamini-Hochberg
gene_family	UniRef90_U5CDT6	q	0.568558	Benjamini-Hochberg
gene_family	UniRef90_A0A351H5L5	q	0.545459	Benjamini-Hochberg
gene_family	UniRef90_A0A1B2I740	q	0.112214	Benjamini-Hochberg
gene_family	UniRef90_U5CNI4	q	0.340901	Benjamini-Hochberg
gene_family	UniRef90_A0A3D1HWL6	q	0.186405	Benjamini-Hochberg
gene_family	UniRef90_W7UCB0	q	1	Benjamini-Hochberg
gene_family	UniRef90_A0A0M2NLH6	q	0.529788	Benjamini-Hochberg
gene_family	UniRef90_G9S6P6	q	0.330509	Benjamini-Hochberg
gene_family	UniRef90_A0A174TPA6	q	0.984124	Benjamini-Hochberg
gene_family	UniRef90_UPI000E52BFA2	q	0.146951	Benjamini-Hochberg
gene_family	UniRef90_U5C8X6	q	0.24468	Benjamini-Hochberg
gene_family	UniRef90_U5CGZ8	q	0.446194	Benjamini-Hochberg
gene_family	UniRef90_K1TH22	q	0.638571	Benjamini-Hochberg
gene_family	UniRef90_A0A174TEX2	q	0.859983	Benjamini-Hochberg
gene_family	UniRef90_G9S4W4	q	0.459557	Benjamini-Hochberg
gene_family	UniRef90_A0A176U450	q	0.798734	Benjamini-Hochberg
gene_family	UniRef90_A0A1D2WU69	q	0.927628	Benjamini-Hochberg
gene_family	UniRef90_R5IG60	q	0.135665	Benjamini-Hochberg
gene_family	UniRef90_C2LQP7	q	0.388358	Benjamini-Hochberg
gene_family	UniRef90_U2R7F7	q	0.459557	Benjamini-Hochberg
gene_family	UniRef90_A0A316R9D0	q	0.625423	Benjamini-Hochberg
gene_family	UniRef90_A0A100YTI5	q	0.956054	Benjamini-Hochberg
gene_family	UniRef90_G9PZW1	q	0.188621	Benjamini-Hochberg
gene_family	UniRef90_A0A3C0WY71	q	0.37117	Benjamini-Hochberg
gene_family	UniRef90_A0A174QCC6	q	0.769824	Benjamini-Hochberg
gene_family	UniRef90_UPI000E47B6AD	q	0.0999208	Benjamini-Hochberg
gene_family	UniRef90_G1V1V3	q	0.789705	Benjamini-Hochberg
gene_family	UniRef90_A0A174SIN9	q	0.960208	Benjamini-Hochberg
gene_family	UniRef90_A0A3C1CNI7	q	0.997124	Benjamini-Hochberg
gene_family	UniRef90_A0A351H6Z1	q	0.317704	Benjamini-Hochberg
gene_family	UniRef90_G1WT67	q	0.866686	Benjamini-Hochberg
gene_family	UniRef90_A0A316PAR9	q	0.993338	Benjamini-Hochberg
gene_family	UniRef90_A0A3C0X0H1	q	0.236942	Benjamini-Hochberg
gene_family	UniRef90_A0A174RAE6	q	0.879627	Benjamini-Hochberg
gene_family	UniRef90_A0A3D2PR01	q	0.980527	Benjamini-Hochberg
gene_family	UniRef90_A0A3D3YPR1	q	0.710008	Benjamini-Hochberg
gene_family	UniRef90_A0A174MWQ8	q	0.975764	Benjamini-Hochberg
gene_family	UniRef90_A0A1B2I4V3	q	0.242159	Benjamini-Hochberg
gene_family	UniRef90_UPI000C75A84E	q	0.936172	Benjamini-Hochberg
gene_family	UniRef90_A0A1B2I108	q	0.279916	Benjamini-Hochberg
gene_family	UniRef90_A0A1I5WN86	q	0.90144	Benjamini-Hochberg
gene_family	UniRef90_A0A354M6I0	q	0.102124	Benjamini-Hochberg
gene_family	UniRef90_R6PR45	q	0.956054	Benjamini-Hochberg
gene_family	UniRef90_A0A136Q0L8	q	0.56975	Benjamini-Hochberg
gene_family	UniRef90_A0A174SYB8	q	0.984889	Benjamini-Hochberg
gene_family	UniRef90_A0A1V5S5E1	q	0.726483	Benjamini-Hochberg
gene_family	UniRef90_A0A1Q6KYW0	q	0.258204	Benjamini-Hochberg
gene_family	UniRef90_A0A174NN65	q	0.957199	Benjamini-Hochberg
gene_family	UniRef90_A0A316MV72	q	0.42563	Benjamini-Hochberg
gene_family	UniRef90_R5V8P7	q	0.105357	Benjamini-Hochberg
gene_family	UniRef90_R5YZT5	q	0.45792	Benjamini-Hochberg
gene_family	UniRef90_U5CCI5	q	0.242159	Benjamini-Hochberg
gene_family	UniRef90_U5C7N8	q	0.557016	Benjamini-Hochberg
gene_family	UniRef90_A0A351H725	q	0.439522	Benjamini-Hochberg
gene_family	UniRef90_R7DV01	q	0.934157	Benjamini-Hochberg
gene_family	UniRef90_R6NDB4	q	0.67597	Benjamini-Hochberg
gene_family	UniRef90_A0A396M8J5	q	0.751106	Benjamini-Hochberg
gene_family	UniRef90_A0A374U243	q	0.771425	Benjamini-Hochberg
gene_family	UniRef90_A0A352WV00	q	0.453074	Benjamini-Hochberg
gene_family	UniRef90_A0A3C1UX63	q	0.869795	Benjamini-Hochberg
gene_family	UniRef90_A0A174NCL9	q	0.679957	Benjamini-Hochberg
gene_family	UniRef90_A0A3C0WYU2	q	0.315068	Benjamini-Hochberg
gene_family	UniRef90_A0A354D1U7	q	0.133774	Benjamini-Hochberg
gene_family	UniRef90_UPI000E531F8E	q	0.729599	Benjamini-Hochberg
gene_family	UniRef90_A0A1Y4SBL5	q	0.449622	Benjamini-Hochberg
gene_family	UniRef90_A0A354M9X3	q	0.246833	Benjamini-Hochberg
gene_family	UniRef90_G9S4P2	q	0.350942	Benjamini-Hochberg
gene_family	UniRef90_A0A3D1HW88	q	0.236942	Benjamini-Hochberg
gene_family	UniRef90_R7FB43	q	0.679979	Benjamini-Hochberg
gene_family	UniRef90_A0A1Y3YKQ3	q	0.573606	Benjamini-Hochberg
gene_family	UniRef90_A0A1Y3SFZ8	q	0.15827	Benjamini-Hochberg
gene_family	UniRef90_G9S3P3	q	0.557016	Benjamini-Hochberg
gene_family	UniRef90_A0A396M4Z4	q	0.926909	Benjamini-Hochberg
gene_family	UniRef90_U5CIW7	q	0.694198	Benjamini-Hochberg
gene_family	UniRef90_G9PTR3	q	0.184556	Benjamini-Hochberg
gene_family	UniRef90_G9PU21	q	0.226693	Benjamini-Hochberg
gene_family	UniRef90_A0A3C1UXR0	q	0.92319	Benjamini-Hochberg
gene_family	UniRef90_A0A3D0VYE0	q	0.726483	Benjamini-Hochberg
gene_family	UniRef90_R7IA36	q	0.0978243	Benjamini-Hochberg
gene_family	UniRef90_K5YPG7	q	0.667179	Benjamini-Hochberg
gene_family	UniRef90_A0A354M6H1	q	0.0766155	Benjamini-Hochberg
gene_family	UniRef90_UPI0009DA1E1C	q	0.696682	Benjamini-Hochberg
gene_family	UniRef90_A0A3D1V561	q	0.242159	Benjamini-Hochberg
gene_family	UniRef90_A0A1C6JJ92	q	0.16377	Benjamini-Hochberg
gene_family	UniRef90_A0A3D4YHA6	q	0.0752051	Benjamini-Hochberg
gene_family	UniRef90_A0A1C6D6K9	q	0.873258	Benjamini-Hochberg
gene_family	UniRef90_A0A1B2I231	q	0.0905363	Benjamini-Hochberg
gene_family	UniRef90_U2PN96	q	0.726483	Benjamini-Hochberg
gene_family	UniRef90_A0A011A7H8	q	0.110111	Benjamini-Hochberg
gene_family	UniRef90_A0A373W8W2	q	0.512886	Benjamini-Hochberg
gene_family	UniRef90_A0A0F5IQK9	q	0.641353	Benjamini-Hochberg
gene_family	UniRef90_G1WMV0	q	0.965284	Benjamini-Hochberg
gene_family	UniRef90_V2QAC0	q	0.8861	Benjamini-Hochberg
gene_family	UniRef90_A0A174RL35	q	0.976533	Benjamini-Hochberg
gene_family	UniRef90_A0A1B2I331	q	0.246945	Benjamini-Hochberg
gene_family	UniRef90_A0A1B2I7E2	q	0.424511	Benjamini-Hochberg
gene_family	UniRef90_A0A1Q6JST5	q	0.701424	Benjamini-Hochberg
gene_family	UniRef90_G9PXC9	q	0.0573091	Benjamini-Hochberg
gene_family	UniRef90_A0A3D1HXY4	q	0.488437	Benjamini-Hochberg
gene_family	UniRef90_A0A2V1JN09	q	0.939736	Benjamini-Hochberg
gene_family	UniRef90_A0A174NVV6	q	0.892471	Benjamini-Hochberg
gene_family	UniRef90_A0A176UA63	q	0.0972401	Benjamini-Hochberg
gene_family	UniRef90_A0A174RD69	q	0.984303	Benjamini-Hochberg
gene_family	UniRef90_A0A3D3YP12	q	0.591375	Benjamini-Hochberg
gene_family	UniRef90_G9S1L9	q	0.24468	Benjamini-Hochberg
gene_family	UniRef90_A0A2P2F6H3	q	0.863966	Benjamini-Hochberg
gene_family	UniRef90_R6UAN3	q	0.30603	Benjamini-Hochberg
gene_family	UniRef90_U5C5F1	q	0.446194	Benjamini-Hochberg
gene_family	UniRef90_A7AF44	q	0.932439	Benjamini-Hochberg
gene_family	UniRef90_A0A139L0M2	q	0.963014	Benjamini-Hochberg
gene_family	UniRef90_A0A3C0X328	q	0.232381	Benjamini-Hochberg
gene_family	UniRef90_A0A354M9S5	q	0.141144	Benjamini-Hochberg
gene_family	UniRef90_A0A174SK34	q	0.878206	Benjamini-Hochberg
gene_family	UniRef90_A0A354M7S0	q	0.23264	Benjamini-Hochberg
gene_family	UniRef90_A0A351H4S9	q	0.0590483	Benjamini-Hochberg
gene_family	UniRef90_U5CNG1	q	0.449622	Benjamini-Hochberg
gene_family	UniRef90_A0A176UAQ7	q	0.0994933	Benjamini-Hochberg
gene_family	UniRef90_A0A174NRA8	q	0.967649	Benjamini-Hochberg
gene_family	UniRef90_A0A3C1CPM7	q	0.942823	Benjamini-Hochberg
gene_family	UniRef90_U5CGY6	q	0.344086	Benjamini-Hochberg
gene_family	UniRef90_A0A174N5S8	q	0.929768	Benjamini-Hochberg
gene_family	UniRef90_A0A354M9S2	q	0.146059	Benjamini-Hochberg
gene_family	UniRef90_A0A3C0WZ18	q	0.134525	Benjamini-Hochberg
gene_family	UniRef90_U5CLD7	q	0.242159	Benjamini-Hochberg
gene_family	UniRef90_R5VVL0	q	0.34803	Benjamini-Hochberg
gene_family	UniRef90_A0A176U2Y2	q	0.199021	Benjamini-Hochberg
gene_family	UniRef90_A0A174SFQ1	q	1	Benjamini-Hochberg
gene_family	UniRef90_A0A3C0WZB6	q	0.0974987	Benjamini-Hochberg
gene_family	UniRef90_R6TSU0	q	0.977369	Benjamini-Hochberg
gene_family	UniRef90_A0A1Q6UTP9	q	0.244585	Benjamini-Hochberg
gene_family	UniRef90_A0A2P2F586	q	0.755359	Benjamini-Hochberg
gene_family	UniRef90_G9S5R7	q	0.347632	Benjamini-Hochberg
gene_family	UniRef90_U5CJ43	q	0.242159	Benjamini-Hochberg
gene_family	UniRef90_R5VI16	q	0.0965521	Benjamini-Hochberg
gene_family	UniRef90_A0A174TLS1	q	0.929714	Benjamini-Hochberg
gene_family	UniRef90_R5MPH4	q	0.942823	Benjamini-Hochberg
gene_family	UniRef90_A0A3D2A9H1	q	0.672699	Benjamini-Hochberg
gene_family	UniRef90_A0A357WWJ9	q	0.927628	Benjamini-Hochberg
gene_family	UniRef90_A0A354M8X0	q	0.242159	Benjamini-Hochberg
gene_family	UniRef90_U5CHD5	q	0.251207	Benjamini-Hochberg
gene_family	UniRef90_A0A174MXD8	q	0.676212	Benjamini-Hochberg
gene_family	UniRef90_A0A351H6C4	q	0.108809	Benjamini-Hochberg
gene_family	UniRef90_D2RKC1	q	0.732638	Benjamini-Hochberg
gene_family	UniRef90_A0A1B2I9L4	q	0.112214	Benjamini-Hochberg
gene_family	UniRef90_A0A0I9S7A3	q	0.777856	Benjamini-Hochberg
gene_family	UniRef90_A0A351H6X8	q	0.614533	Benjamini-Hochberg
gene_family	UniRef90_A0A174QBR9	q	0.654623	Benjamini-Hochberg
gene_family	UniRef90_A0A354D324	q	0.162798	Benjamini-Hochberg
gene_family	UniRef90_R6NZF6	q	0.751106	Benjamini-Hochberg
gene_family	UniRef90_U2QVP0	q	0.653551	Benjamini-Hochberg
gene_family	UniRef90_C7GFM4	q	0.460432	Benjamini-Hochberg
gene_family	UniRef90_W1I534	q	0.934245	Benjamini-Hochberg
gene_family	UniRef90_C6LFH0	q	0.943163	Benjamini-Hochberg
gene_family	UniRef90_A0A3D2QHG9	q	0.911504	Benjamini-Hochberg
gene_family	UniRef90_A0A396MQX2	q	0.927564	Benjamini-Hochberg
gene_family	UniRef90_A6BHV1	q	0.929768	Benjamini-Hochberg
gene_family	UniRef90_R6M758	q	0.920722	Benjamini-Hochberg
gene_family	UniRef90_A0A351H709	q	0.147196	Benjamini-Hochberg
gene_family	UniRef90_I3B8W7	q	0.348925	Benjamini-Hochberg
gene_family	UniRef90_R6PNU0	q	0.949783	Benjamini-Hochberg
gene_family	UniRef90_A0A174P3V9	q	0.943163	Benjamini-Hochberg
gene_family	UniRef90_A0A373VRK5	q	0.171034	Benjamini-Hochberg
gene_family	UniRef90_C3X958	q	0.881231	Benjamini-Hochberg
gene_family	UniRef90_A0A176U8X8	q	0.270586	Benjamini-Hochberg
gene_family	UniRef90_A0A1B2I1G9	q	0.347632	Benjamini-Hochberg
gene_family	UniRef90_A0A351R5E2	q	0.28282	Benjamini-Hochberg
gene_family	UniRef90_A0A174RXY2	q	0.865158	Benjamini-Hochberg
gene_family	UniRef90_R5UYP4	q	0.100373	Benjamini-Hochberg
gene_family	UniRef90_A0A351BUV5	q	0.992366	Benjamini-Hochberg
gene_family	UniRef90_G9PYD1	q	0.110111	Benjamini-Hochberg
gene_family	UniRef90_U5CC01	q	0.248948	Benjamini-Hochberg
gene_family	UniRef90_A0A174MCC0	q	0.927564	Benjamini-Hochberg
gene_family	UniRef90_A0A373V2W3	q	0.0374573	Benjamini-Hochberg
gene_family	UniRef90_A0A174RK46	q	0.997667	Benjamini-Hochberg
gene_family	UniRef90_R5A579	q	0.952795	Benjamini-Hochberg
gene_family	UniRef90_A0A351H5R8	q	0.37451	Benjamini-Hochberg
gene_family	UniRef90_A0A3D1HZ24	q	0.449622	Benjamini-Hochberg
gene_family	UniRef90_A0A173Z6I2	q	0.704681	Benjamini-Hochberg
gene_family	UniRef90_A0A174MLH2	q	0.67261	Benjamini-Hochberg
gene_family	UniRef90_A0A388SBU9	q	0.234985	Benjamini-Hochberg
gene_family	UniRef90_A6NWG1	q	0.662748	Benjamini-Hochberg
gene_family	UniRef90_UPI000E53F4EF	q	0.0915338	Benjamini-Hochberg
gene_family	UniRef90_A0A1B2I3A3	q	0.110111	Benjamini-Hochberg
gene_family	UniRef90_U5CPW6	q	0.350942	Benjamini-Hochberg
gene_family	UniRef90_G9PYQ8	q	0.094965	Benjamini-Hochberg
gene_family	UniRef90_B3CFF0	q	0.998638	Benjamini-Hochberg
gene_family	UniRef90_U5CKK7	q	0.242159	Benjamini-Hochberg
gene_family	UniRef90_K9DXT0	q	0.932439	Benjamini-Hochberg
gene_family	UniRef90_A0A2V2FGX4	q	0.453074	Benjamini-Hochberg
gene_family	UniRef90_A0A174MQH6	q	0.997667	Benjamini-Hochberg
gene_family	UniRef90_S7HGA0	q	0.978857	Benjamini-Hochberg
gene_family	UniRef90_A0A176U2N9	q	0.0437389	Benjamini-Hochberg
gene_family	UniRef90_A0A3C1C0T4	q	0.661666	Benjamini-Hochberg
gene_family	UniRef90_A0A3C0WYU8	q	0.180322	Benjamini-Hochberg
gene_family	UniRef90_R7DIA2	q	0.439522	Benjamini-Hochberg
gene_family	UniRef90_A0A3C0WY66	q	0.241268	Benjamini-Hochberg
gene_family	UniRef90_A0A174P2X0	q	0.850591	Benjamini-Hochberg
gene_family	UniRef90_A0A1B2I7H9	q	0.180322	Benjamini-Hochberg
gene_family	UniRef90_A0A174QXS8	q	0.891116	Benjamini-Hochberg
gene_family	UniRef90_A0A174QEP5	q	0.91226	Benjamini-Hochberg
gene_family	UniRef90_K1TSX7	q	0.613329	Benjamini-Hochberg
gene_family	UniRef90_A0A351H7U0	q	0.122616	Benjamini-Hochberg
gene_family	UniRef90_A0A354M6K7	q	0.192217	Benjamini-Hochberg
gene_family	UniRef90_G9S5Y3	q	0.544509	Benjamini-Hochberg
gene_family	UniRef90_R7ICL0	q	0.123321	Benjamini-Hochberg
gene_family	UniRef90_R7ICG2	q	0.330116	Benjamini-Hochberg
gene_family	UniRef90_R5ADE5	q	0.789705	Benjamini-Hochberg
gene_family	UniRef90_U2M190	q	0.477895	Benjamini-Hochberg
gene_family	UniRef90_G9PRQ4	q	0.240982	Benjamini-Hochberg
gene_family	UniRef90_A0A174Q7G6	q	0.987297	Benjamini-Hochberg
gene_family	UniRef90_U5CIF7	q	0.446194	Benjamini-Hochberg
gene_family	UniRef90_A0A1Q6JSK7	q	0.161073	Benjamini-Hochberg
gene_family	UniRef90_A0A010YSH3	q	0.0915338	Benjamini-Hochberg
gene_family	UniRef90_A0A1Y4LH33	q	0.925506	Benjamini-Hochberg
gene_family	UniRef90_UPI000E4B59A5	q	0.763226	Benjamini-Hochberg
gene_family	UniRef90_A0A3C0X120	q	0.190824	Benjamini-Hochberg
gene_family	UniRef90_R5JVR6	q	0.544509	Benjamini-Hochberg
gene_family	UniRef90_A0A174TI04	q	0.981964	Benjamini-Hochberg
gene_family	UniRef90_UPI000E4A85CA	q	0.886982	Benjamini-Hochberg
gene_family	UniRef90_UPI00098B88F7	q	0.925506	Benjamini-Hochberg
gene_family	UniRef90_A0A174TRY0	q	0.866686	Benjamini-Hochberg
gene_family	UniRef90_R5BFM1	q	0.81567	Benjamini-Hochberg
gene_family	UniRef90_A0A174N7F9	q	0.986354	Benjamini-Hochberg
gene_family	UniRef90_G9PX41	q	0.111076	Benjamini-Hochberg
gene_family	UniRef90_A0A174T1L4	q	0.999472	Benjamini-Hochberg
gene_family	UniRef90_G9S8G5	q	0.333967	Benjamini-Hochberg
gene_family	UniRef90_A0A1Q6UU04	q	0.110274	Benjamini-Hochberg
gene_family	UniRef90_G9S243	q	0.24468	Benjamini-Hochberg
gene_family	UniRef90_A0A395YWA4	q	0.852703	Benjamini-Hochberg
gene_family	UniRef90_R5INX9	q	0.253399	Benjamini-Hochberg
gene_family	UniRef90_A0A0D0NIY1	q	0.990622	Benjamini-Hochberg
gene_family	UniRef90_U5C712	q	0.456365	Benjamini-Hochberg
gene_family	UniRef90_UPI000E49479F	q	0.815622	Benjamini-Hochberg
gene_family	UniRef90_U5CIT9	q	0.246945	Benjamini-Hochberg
gene_family	UniRef90_K1RJP5	q	0.780761	Benjamini-Hochberg
gene_family	UniRef90_G1WX08	q	0.963474	Benjamini-Hochberg
gene_family	UniRef90_G9S5I2	q	0.24468	Benjamini-Hochberg
gene_family	UniRef90_U5CBW0	q	0.344086	Benjamini-Hochberg
gene_family	UniRef90_A0A1Y4TCH6	q	0.981603	Benjamini-Hochberg
gene_family	UniRef90_A0A174N7G6	q	0.876189	Benjamini-Hochberg
gene_family	UniRef90_D4MP36	q	0.853309	Benjamini-Hochberg
gene_family	UniRef90_A0A3C0WYZ1	q	0.124158	Benjamini-Hochberg
gene_family	UniRef90_R7INY2	q	0.141334	Benjamini-Hochberg
gene_family	UniRef90_UPI000E3C4209	q	0.482381	Benjamini-Hochberg
gene_family	UniRef90_U5CK12	q	0.333967	Benjamini-Hochberg
gene_family	UniRef90_A0A3C0X2X7	q	0.337398	Benjamini-Hochberg
gene_family	UniRef90_A0A174P9E1	q	0.957019	Benjamini-Hochberg
gene_family	UniRef90_A0A3C0X357	q	0.452798	Benjamini-Hochberg
gene_family	UniRef90_A0A174RSZ7	q	0.997937	Benjamini-Hochberg
gene_family	UniRef90_U5CK18	q	0.253835	Benjamini-Hochberg
gene_family	UniRef90_A0A010ZLC1	q	0.110111	Benjamini-Hochberg
gene_family	UniRef90_UPI0006DD046B	q	0.829572	Benjamini-Hochberg
gene_family	UniRef90_A0A100YTS9	q	1	Benjamini-Hochberg
gene_family	UniRef90_U5CQH3	q	0.442981	Benjamini-Hochberg
gene_family	UniRef90_G9S5I5	q	0.340901	Benjamini-Hochberg
gene_family	UniRef90_G9PY36	q	0.111076	Benjamini-Hochberg
gene_family	UniRef90_G9S1D3	q	0.337398	Benjamini-Hochberg
gene_family	UniRef90_A0A3E2UKF5	q	0.927628	Benjamini-Hochberg
gene_family	UniRef90_A0A174TF60	q	0.974148	Benjamini-Hochberg
gene_family	UniRef90_A0A354M900	q	0.186405	Benjamini-Hochberg
gene_family	UniRef90_A0A1Y3YAY9	q	0.653551	Benjamini-Hochberg
gene_family	UniRef90_G9PVY3	q	0.237457	Benjamini-Hochberg
gene_family	UniRef90_G9PZH7	q	0.0896983	Benjamini-Hochberg
gene_family	UniRef90_G9PWC1	q	0.123424	Benjamini-Hochberg
gene_family	UniRef90_A0A3C0X1M4	q	0.178163	Benjamini-Hochberg
gene_family	UniRef90_A0A354MA58	q	0.232381	Benjamini-Hochberg
gene_family	UniRef90_A0A174MIF0	q	0.939736	Benjamini-Hochberg
gene_family	UniRef90_A0A174NDL7	q	0.881231	Benjamini-Hochberg
gene_family	UniRef90_R6LD00	q	0.715942	Benjamini-Hochberg
gene_family	UniRef90_A0A174TQE8	q	0.915555	Benjamini-Hochberg
gene_family	UniRef90_A0A1Q6K750	q	0.108217	Benjamini-Hochberg
gene_family	UniRef90_G9PW17	q	0.094965	Benjamini-Hochberg
gene_family	UniRef90_A0A174P6H6	q	0.79999	Benjamini-Hochberg
gene_family	UniRef90_R9HV22	q	0.696682	Benjamini-Hochberg
gene_family	UniRef90_A0A241QW99	q	0.985833	Benjamini-Hochberg
gene_family	UniRef90_A0A174SKI8	q	0.965284	Benjamini-Hochberg
gene_family	UniRef90_A0A351BQA0	q	0.629253	Benjamini-Hochberg
gene_family	UniRef90_G9S1E6	q	0.442981	Benjamini-Hochberg
gene_family	UniRef90_A0A354MA54	q	0.200254	Benjamini-Hochberg
gene_family	UniRef90_UPI000E4C601D	q	0.898528	Benjamini-Hochberg
gene_family	UniRef90_A0A174RY95	q	0.891714	Benjamini-Hochberg
gene_family	UniRef90_B7CA24	q	0.846717	Benjamini-Hochberg
gene_family	UniRef90_A0A174SMM4	q	0.958023	Benjamini-Hochberg
gene_family	UniRef90_A0A174N7Q9	q	0.859983	Benjamini-Hochberg
gene_family	UniRef90_A0A174T4D3	q	0.915555	Benjamini-Hochberg
gene_family	UniRef90_UPI00054DE849	q	0.92976	Benjamini-Hochberg
gene_family	UniRef90_B3CFF8	q	0.683686	Benjamini-Hochberg
gene_family	UniRef90_UPI0006C81455	q	0.558825	Benjamini-Hochberg
gene_family	UniRef90_G9S2E4	q	0.24468	Benjamini-Hochberg
gene_family	UniRef90_A0A1Q6KD63	q	0.442981	Benjamini-Hochberg
gene_family	UniRef90_A0A3D6AU61	q	0.285839	Benjamini-Hochberg
gene_family	UniRef90_A0A316PWJ4	q	0.95814	Benjamini-Hochberg
gene_family	UniRef90_A0A3C0X456	q	0.25632	Benjamini-Hochberg
gene_family	UniRef90_A0A354M748	q	0.226693	Benjamini-Hochberg
gene_family	UniRef90_UPI000E4ED6E0	q	0.249397	Benjamini-Hochberg
gene_family	UniRef90_U5CGY1	q	0.446194	Benjamini-Hochberg
gene_family	UniRef90_C0D226	q	0.475534	Benjamini-Hochberg
gene_family	UniRef90_A0A354D2K4	q	0.244585	Benjamini-Hochberg
gene_family	UniRef90_A0A396PIK9	q	0.116388	Benjamini-Hochberg
gene_family	UniRef90_A0A395UJB4	q	0.992736	Benjamini-Hochberg
gene_family	UniRef90_A0A1C6FT69	q	0.356883	Benjamini-Hochberg
gene_family	UniRef90_A0A396M3Q9	q	1	Benjamini-Hochberg
gene_family	UniRef90_A0A396M0X9	q	0.710242	Benjamini-Hochberg
gene_family	UniRef90_A0A010ZNI7	q	0.192956	Benjamini-Hochberg
gene_family	UniRef90_R5QF96	q	0.0951249	Benjamini-Hochberg
gene_family	UniRef90_G9PZI9	q	0.0905363	Benjamini-Hochberg
gene_family	UniRef90_UPI00030A13A9	q	0.975129	Benjamini-Hochberg
gene_family	UniRef90_A0A1B2I4Q6	q	0.0752051	Benjamini-Hochberg
gene_family	UniRef90_A0A1Q6KYT5	q	0.652712	Benjamini-Hochberg
gene_family	UniRef90_A0A174NHB2	q	0.878206	Benjamini-Hochberg
gene_family	UniRef90_A0A174TDV7	q	0.99234	Benjamini-Hochberg
gene_family	UniRef90_UPI000E4DAA31	q	0.739744	Benjamini-Hochberg
gene_family	UniRef90_F4XB36	q	0.47194	Benjamini-Hochberg
gene_family	UniRef90_C0BCU4	q	0.944738	Benjamini-Hochberg
gene_family	UniRef90_A0A373PPS8	q	0.0250439	Benjamini-Hochberg
gene_family	UniRef90_A0A354M8A4	q	0.533653	Benjamini-Hochberg
gene_family	UniRef90_C0BCW9	q	0.949783	Benjamini-Hochberg
gene_family	UniRef90_R5UX87	q	0.146059	Benjamini-Hochberg
gene_family	UniRef90_A0A3C0X2R7	q	0.125385	Benjamini-Hochberg
gene_family	UniRef90_A0A354D504	q	0.22943	Benjamini-Hochberg
gene_family	UniRef90_R6V8F0	q	0.842834	Benjamini-Hochberg
gene_family	UniRef90_R5YPE7	q	0.0930483	Benjamini-Hochberg
gene_family	UniRef90_U5CIQ7	q	0.249397	Benjamini-Hochberg
gene_family	UniRef90_A0A174T797	q	0.970898	Benjamini-Hochberg
gene_family	UniRef90_A0A396LWF9	q	0.830627	Benjamini-Hochberg
gene_family	UniRef90_U5CHL6	q	0.249397	Benjamini-Hochberg
gene_family	UniRef90_A0A1B2I1V1	q	0.232381	Benjamini-Hochberg
gene_family	UniRef90_A0A1Y4KND5	q	0.827004	Benjamini-Hochberg
gene_family	UniRef90_R7CQL7	q	0.482381	Benjamini-Hochberg
gene_family	UniRef90_A0A3C0X275	q	0.178923	Benjamini-Hochberg
gene_family	UniRef90_A0A174N4A1	q	0.452798	Benjamini-Hochberg
gene_family	UniRef90_UPI0004831895	q	0.81743	Benjamini-Hochberg
gene_family	UniRef90_R0CJJ8	q	0.767057	Benjamini-Hochberg
gene_family	UniRef90_A0A369NW39	q	0.552811	Benjamini-Hochberg
gene_family	UniRef90_A0A2K2FFU6	q	0.972903	Benjamini-Hochberg
gene_family	UniRef90_A0A2U1BAH5	q	0.146657	Benjamini-Hochberg
gene_family	UniRef90_A0A316Q797	q	0.980527	Benjamini-Hochberg
gene_family	UniRef90_G9S4L2	q	0.446194	Benjamini-Hochberg
gene_family	UniRef90_A0A3D1HVX5	q	0.151015	Benjamini-Hochberg
gene_family	UniRef90_A0A1M6WS01	q	0.859983	Benjamini-Hochberg
gene_family	UniRef90_A0A3D3YMW7	q	0.850591	Benjamini-Hochberg
gene_family	UniRef90_A0A3E2EQ47	q	0.887249	Benjamini-Hochberg
gene_family	UniRef90_R5L7D3	q	0.901392	Benjamini-Hochberg
gene_family	UniRef90_A0A3A6LG38	q	0.39965	Benjamini-Hochberg
gene_family	UniRef90_A0A1Y4A2P9	q	0.37451	Benjamini-Hochberg
gene_family	UniRef90_R5VV87	q	0.101653	Benjamini-Hochberg
gene_family	UniRef90_UPI0002E58930	q	0.850582	Benjamini-Hochberg
gene_family	UniRef90_A0A1C5NVX8	q	0.268029	Benjamini-Hochberg
gene_family	UniRef90_A0A1Q6TE22	q	0.237457	Benjamini-Hochberg
gene_family	UniRef90_A0A174T903	q	0.891116	Benjamini-Hochberg
gene_family	UniRef90_A0A174NJN4	q	0.99313	Benjamini-Hochberg
gene_family	UniRef90_U7UJU1	q	0.983817	Benjamini-Hochberg
gene_family	UniRef90_F3APC8	q	0.23914	Benjamini-Hochberg
gene_family	UniRef90_A0A176U7H6	q	0.369029	Benjamini-Hochberg
gene_family	UniRef90_A0A388SBC7	q	0.0483254	Benjamini-Hochberg
gene_family	UniRef90_A0A354M787	q	0.146059	Benjamini-Hochberg
gene_family	UniRef90_R7DLP6	q	0.453074	Benjamini-Hochberg
gene_family	UniRef90_A0A1Q6UY01	q	0.256474	Benjamini-Hochberg
gene_family	UniRef90_R5VR92	q	0.100373	Benjamini-Hochberg
gene_family	UniRef90_A0A354MAJ4	q	0.333967	Benjamini-Hochberg
gene_family	UniRef90_A0A3B9VUL5	q	0.971135	Benjamini-Hochberg
gene_family	UniRef90_A0A174N651	q	0.890538	Benjamini-Hochberg
gene_family	UniRef90_A0A174RIT7	q	0.663332	Benjamini-Hochberg
gene_family	UniRef90_A0A3D2KAT0	q	0.544509	Benjamini-Hochberg
gene_family	UniRef90_R7DGS9	q	0.333967	Benjamini-Hochberg
gene_family	UniRef90_A0A174MNG9	q	0.975129	Benjamini-Hochberg
gene_family	UniRef90_R7DJ71	q	0.330509	Benjamini-Hochberg
gene_family	UniRef90_U5CK35	q	0.327374	Benjamini-Hochberg
gene_family	UniRef90_UPI000E4A30F6	q	0.925186	Benjamini-Hochberg
gene_family	UniRef90_A0A3D1HVL0	q	0.238034	Benjamini-Hochberg
gene_family	UniRef90_A0A3D2PS68	q	0.979088	Benjamini-Hochberg
gene_family	UniRef90_UPI0009DA184D	q	0.277799	Benjamini-Hochberg
gene_family	UniRef90_G1V743	q	0.337398	Benjamini-Hochberg
gene_family	UniRef90_A0A174N9F4	q	0.997124	Benjamini-Hochberg
gene_family	UniRef90_A5Z2Y0	q	0.0470825	Benjamini-Hochberg
gene_family	UniRef90_U5CGK1	q	0.242159	Benjamini-Hochberg
gene_family	UniRef90_G9S4H9	q	0.557016	Benjamini-Hochberg
gene_family	UniRef90_A0A174RJG3	q	0.943163	Benjamini-Hochberg
gene_family	UniRef90_A0A176UA91	q	0.313806	Benjamini-Hochberg
gene_family	UniRef90_A0A3D1UDZ9	q	0.939736	Benjamini-Hochberg
gene_family	UniRef90_A0A174QK53	q	0.950846	Benjamini-Hochberg
gene_family	UniRef90_A0A3C0X2T2	q	0.184701	Benjamini-Hochberg
gene_family	UniRef90_A0A174QZC6	q	0.873258	Benjamini-Hochberg
gene_family	UniRef90_G9S8Q1	q	0.251557	Benjamini-Hochberg
gene_family	UniRef90_U5CKR5	q	0.453074	Benjamini-Hochberg
gene_family	UniRef90_D4KW16	q	0.203329	Benjamini-Hochberg
gene_family	UniRef90_A0A3D1HX28	q	0.350942	Benjamini-Hochberg
gene_family	UniRef90_A0A396LZS0	q	0.996933	Benjamini-Hochberg
gene_family	UniRef90_A0A375I828	q	0.947942	Benjamini-Hochberg
gene_family	UniRef90_R5QPZ1	q	0.0188075	Benjamini-Hochberg
gene_family	UniRef90_A0A3D1HVH7	q	0.256373	Benjamini-Hochberg
gene_family	UniRef90_UPI000E4F8975	q	0.943317	Benjamini-Hochberg
gene_family	UniRef90_G9S3P7	q	0.685998	Benjamini-Hochberg
gene_family	UniRef90_R7I4P3	q	0.110111	Benjamini-Hochberg
gene_family	UniRef90_U5CNE3	q	0.24468	Benjamini-Hochberg
gene_family	UniRef90_R5P8C0	q	0.932449	Benjamini-Hochberg
gene_family	UniRef90_A0A174P4L2	q	0.998147	Benjamini-Hochberg
gene_family	UniRef90_A0A373WAM6	q	0.584585	Benjamini-Hochberg
gene_family	UniRef90_G9S506	q	0.455734	Benjamini-Hochberg
gene_family	UniRef90_G9S566	q	0.456365	Benjamini-Hochberg
gene_family	UniRef90_A0A354MA78	q	0.178163	Benjamini-Hochberg
gene_family	UniRef90_A0A174PCP7	q	0.943317	Benjamini-Hochberg
gene_family	UniRef90_G9YUB2	q	0.184556	Benjamini-Hochberg
gene_family	UniRef90_A0A354M789	q	0.320699	Benjamini-Hochberg
gene_family	UniRef90_U5CKQ4	q	0.449622	Benjamini-Hochberg
gene_family	UniRef90_A0A1C6BQX4	q	0.910156	Benjamini-Hochberg
gene_family	UniRef90_UPI000E4AC5DA	q	0.82726	Benjamini-Hochberg
gene_family	UniRef90_U5C942	q	0.239949	Benjamini-Hochberg
gene_family	UniRef90_A0A373MIT9	q	0.465486	Benjamini-Hochberg
gene_family	UniRef90_UPI000E466BD4	q	0.60933	Benjamini-Hochberg
gene_family	UniRef90_A0A3C0WY68	q	0.190824	Benjamini-Hochberg
gene_family	UniRef90_B6VX80	q	0.972937	Benjamini-Hochberg
gene_family	UniRef90_A0A1Y4NJY0	q	0.769824	Benjamini-Hochberg
gene_family	UniRef90_R5VTP3	q	0.0273098	Benjamini-Hochberg
gene_family	UniRef90_U5CGD7	q	0.251557	Benjamini-Hochberg
gene_family	UniRef90_A0A351H5K4	q	0.23264	Benjamini-Hochberg
gene_family	UniRef90_A0A176U3I2	q	0.131723	Benjamini-Hochberg
gene_family	UniRef90_A0A174PZH0	q	0.883587	Benjamini-Hochberg
gene_family	UniRef90_A0A354M6S0	q	0.126421	Benjamini-Hochberg
gene_family	UniRef90_R7DHU9	q	0.429531	Benjamini-Hochberg
gene_family	UniRef90_A0A174T7T7	q	0.982209	Benjamini-Hochberg
gene_family	UniRef90_A0A174Q092	q	0.880903	Benjamini-Hochberg
gene_family	UniRef90_U5CI46	q	0.446194	Benjamini-Hochberg
gene_family	UniRef90_A7AAC0	q	0.512126	Benjamini-Hochberg
gene_family	UniRef90_A0A0F5ISR7	q	0.915717	Benjamini-Hochberg
gene_family	UniRef90_A0A351H4Y1	q	0.176802	Benjamini-Hochberg
gene_family	UniRef90_A0A1Q6GK15	q	0.8861	Benjamini-Hochberg
gene_family	UniRef90_A0A373Q6G6	q	0.0266774	Benjamini-Hochberg
gene_family	UniRef90_U5CDA2	q	0.24468	Benjamini-Hochberg
gene_family	UniRef90_U5C8A2	q	0.24468	Benjamini-Hochberg
gene_family	UniRef90_A0A2P2FBC4	q	0.901392	Benjamini-Hochberg
gene_family	UniRef90_A0A374B3M5	q	0.739744	Benjamini-Hochberg
gene_family	UniRef90_A0A373PR78	q	0.190824	Benjamini-Hochberg
gene_family	UniRef90_A0A354MAQ8	q	0.186405	Benjamini-Hochberg
gene_family	UniRef90_R6ZIY1	q	0.709269	Benjamini-Hochberg
gene_family	UniRef90_A0A3D1HV87	q	0.375116	Benjamini-Hochberg
gene_family	UniRef90_A0A174TSF3	q	0.965284	Benjamini-Hochberg
gene_family	UniRef90_G9S2H3	q	0.344086	Benjamini-Hochberg
gene_family	UniRef90_R5ABP3	q	0.468707	Benjamini-Hochberg
gene_family	UniRef90_R7ICV7	q	0.0598333	Benjamini-Hochberg
gene_family	UniRef90_U5CBZ0	q	0.429531	Benjamini-Hochberg
gene_family	UniRef90_A0A388SHS1	q	0.142613	Benjamini-Hochberg
gene_family	UniRef90_A0A174NMW9	q	0.948066	Benjamini-Hochberg
gene_family	UniRef90_R6SYL4	q	0.228609	Benjamini-Hochberg
gene_family	UniRef90_R6Y7B6	q	0.861045	Benjamini-Hochberg
gene_family	UniRef90_U5CJN7	q	0.697831	Benjamini-Hochberg
gene_family	UniRef90_U5CHZ5	q	0.677255	Benjamini-Hochberg
gene_family	UniRef90_G9S4B5	q	0.246945	Benjamini-Hochberg
gene_family	UniRef90_A0A354MAL1	q	0.253835	Benjamini-Hochberg
gene_family	UniRef90_A0A373MH81	q	0.180322	Benjamini-Hochberg
gene_family	UniRef90_A0A2J4JSH2	q	0.479056	Benjamini-Hochberg
gene_family	UniRef90_UPI0005A767B1	q	0.388358	Benjamini-Hochberg
gene_family	UniRef90_A0A3E2EHJ1	q	0.974294	Benjamini-Hochberg
gene_family	UniRef90_A0A3D0VUW5	q	0.726483	Benjamini-Hochberg
gene_family	UniRef90_G5HAK9	q	0.280239	Benjamini-Hochberg
gene_family	UniRef90_A0A3B9VSI8	q	0.881263	Benjamini-Hochberg
gene_family	UniRef90_A0A174NJ90	q	0.953794	Benjamini-Hochberg
gene_family	UniRef90_A0A136Q1V6	q	0.766091	Benjamini-Hochberg
gene_family	UniRef90_G9S831	q	0.24468	Benjamini-Hochberg
gene_family	UniRef90_A0A174S670	q	0.938178	Benjamini-Hochberg
gene_family	UniRef90_A0A1B2I4P1	q	0.117358	Benjamini-Hochberg
gene_family	UniRef90_A0A174SFF5	q	0.83412	Benjamini-Hochberg
gene_family	UniRef90_A0A357X0Q5	q	0.969988	Benjamini-Hochberg
gene_family	UniRef90_A0A174NSH7	q	0.928276	Benjamini-Hochberg
gene_family	UniRef90_U5CE67	q	0.251557	Benjamini-Hochberg
gene_family	UniRef90_A0A174RUL1	q	0.983817	Benjamini-Hochberg
gene_family	UniRef90_G9PYB3	q	0.11348	Benjamini-Hochberg
gene_family	UniRef90_UPI000E49A3E1	q	0.133061	Benjamini-Hochberg
gene_family	UniRef90_R7I2L7	q	0.0341686	Benjamini-Hochberg
gene_family	UniRef90_A0A3C0X217	q	0.195009	Benjamini-Hochberg
gene_family	UniRef90_A0A3B9VVV6	q	0.985833	Benjamini-Hochberg
gene_family	UniRef90_U5CJU7	q	0.350942	Benjamini-Hochberg
gene_family	UniRef90_U5CI04	q	0.446194	Benjamini-Hochberg
gene_family	UniRef90_A0A174MJP6	q	0.913401	Benjamini-Hochberg
gene_family	UniRef90_G9S186	q	0.333967	Benjamini-Hochberg
gene_family	UniRef90_A0A174MRW6	q	0.900116	Benjamini-Hochberg
gene_family	UniRef90_A0A3C0X191	q	0.34645	Benjamini-Hochberg
gene_family	UniRef90_R6MM00	q	0.755359	Benjamini-Hochberg
gene_family	UniRef90_A0A174SKS8	q	0.782533	Benjamini-Hochberg
gene_family	UniRef90_A0A174T3A0	q	0.931148	Benjamini-Hochberg
gene_family	UniRef90_UPI0008FBC45E	q	0.50353	Benjamini-Hochberg
gene_family	UniRef90_A0A174N9Y2	q	0.992366	Benjamini-Hochberg
gene_family	UniRef90_UPI000E544F3B	q	0.410381	Benjamini-Hochberg
gene_family	UniRef90_A0A3E5BUR9	q	0.126971	Benjamini-Hochberg
gene_family	UniRef90_A0A354M6W2	q	0.180322	Benjamini-Hochberg
gene_family	UniRef90_A0A1Q6MTE2	q	0.260664	Benjamini-Hochberg
gene_family	UniRef90_A0A0D8IUV0	q	0.573606	Benjamini-Hochberg
gene_family	UniRef90_A0A1C5W5D6	q	0.287464	Benjamini-Hochberg
gene_family	UniRef90_G9S1Q8	q	0.436408	Benjamini-Hochberg
gene_family	UniRef90_R7DCS9	q	0.685998	Benjamini-Hochberg
gene_family	UniRef90_A0A174MIF8	q	0.991089	Benjamini-Hochberg
gene_family	UniRef90_A0A354MAY1	q	0.576266	Benjamini-Hochberg
gene_family	UniRef90_G9S8H7	q	0.433012	Benjamini-Hochberg
gene_family	UniRef90_A0A010ZMW6	q	0.11348	Benjamini-Hochberg
gene_family	UniRef90_A0A3D1HVM8	q	0.0905363	Benjamini-Hochberg
gene_family	UniRef90_A0A3D1HXY8	q	0.176051	Benjamini-Hochberg
gene_family	UniRef90_A0A396M9Y1	q	0.820832	Benjamini-Hochberg
gene_family	UniRef90_A0A3D3ZC38	q	0.936172	Benjamini-Hochberg
gene_family	UniRef90_G9PXG3	q	0.0896983	Benjamini-Hochberg
gene_family	UniRef90_G9S517	q	0.548504	Benjamini-Hochberg
gene_family	UniRef90_A0A174MR67	q	0.987297	Benjamini-Hochberg
gene_family	UniRef90_A0A1Q6UXL0	q	0.176051	Benjamini-Hochberg
gene_family	UniRef90_A0A1Y3SQN7	q	0.889521	Benjamini-Hochberg
gene_family	UniRef90_B3C9X5	q	0.992366	Benjamini-Hochberg
gene_family	UniRef90_R7IHS2	q	0.114746	Benjamini-Hochberg
gene_family	UniRef90_A0A354M9Y0	q	0.456365	Benjamini-Hochberg
gene_family	UniRef90_R6MRD9	q	0.816244	Benjamini-Hochberg
gene_family	UniRef90_A0A352TLI1	q	0.184701	Benjamini-Hochberg
gene_family	UniRef90_A0A351H820	q	0.313806	Benjamini-Hochberg
gene_family	UniRef90_U5C670	q	0.669546	Benjamini-Hochberg
gene_family	UniRef90_UPI000E4D72EA	q	0.69266	Benjamini-Hochberg
gene_family	UniRef90_A0A174MD66	q	0.759775	Benjamini-Hochberg
gene_family	UniRef90_A0A010YF53	q	0.0905363	Benjamini-Hochberg
gene_family	UniRef90_A0A1Y4KQH6	q	0.966952	Benjamini-Hochberg
gene_family	UniRef90_A0A2P2FAU8	q	0.388265	Benjamini-Hochberg
gene_family	UniRef90_S0GPG7	q	0.939303	Benjamini-Hochberg
gene_family	UniRef90_U5CF78	q	0.24468	Benjamini-Hochberg
gene_family	UniRef90_R5Z577	q	0.697831	Benjamini-Hochberg
gene_family	UniRef90_R7IBI2	q	0.132998	Benjamini-Hochberg
gene_family	UniRef90_A0A174TS68	q	0.953462	Benjamini-Hochberg
gene_family	UniRef90_U2R1W0	q	0.172049	Benjamini-Hochberg
gene_family	UniRef90_A0A354D361	q	0.163295	Benjamini-Hochberg
gene_family	UniRef90_G9S215	q	0.344086	Benjamini-Hochberg
gene_family	UniRef90_A0A3D0VUR0	q	0.8861	Benjamini-Hochberg
gene_family	UniRef90_A0A3A6JMB0	q	0.406935	Benjamini-Hochberg
gene_family	UniRef90_A0A351BTI6	q	0.979075	Benjamini-Hochberg
gene_family	UniRef90_R7IND3	q	0.104064	Benjamini-Hochberg
gene_family	UniRef90_R7I9K0	q	0.102124	Benjamini-Hochberg
gene_family	UniRef90_U5CG27	q	0.439522	Benjamini-Hochberg
gene_family	UniRef90_U5CPD5	q	0.442981	Benjamini-Hochberg
gene_family	UniRef90_A0A174SZF5	q	0.977918	Benjamini-Hochberg
gene_family	UniRef90_R7DJL7	q	0.24468	Benjamini-Hochberg
gene_family	UniRef90_A0A174PCY9	q	0.988979	Benjamini-Hochberg
gene_family	UniRef90_G9S4P9	q	0.576266	Benjamini-Hochberg
gene_family	UniRef90_A0A1C6A0K8	q	0.426617	Benjamini-Hochberg
gene_family	UniRef90_A0A176U4H0	q	0.107882	Benjamini-Hochberg
gene_family	UniRef90_R5M805	q	0.842834	Benjamini-Hochberg
gene_family	UniRef90_A0A010ZJ86	q	0.110111	Benjamini-Hochberg
gene_family	UniRef90_U5C6T6	q	0.242159	Benjamini-Hochberg
gene_family	UniRef90_A0A174R6E5	q	0.983143	Benjamini-Hochberg
gene_family	UniRef90_A0A174N567	q	0.797781	Benjamini-Hochberg
gene_family	UniRef90_A0A1I5R039	q	0.802611	Benjamini-Hochberg
gene_family	UniRef90_A0A1Y4EYX8	q	0.658276	Benjamini-Hochberg
gene_family	UniRef90_A0A395XH43	q	0.878784	Benjamini-Hochberg
gene_family	UniRef90_UPI000E4853E0	q	0.895283	Benjamini-Hochberg
gene_family	UniRef90_A0A354M6S2	q	0.192217	Benjamini-Hochberg
gene_family	UniRef90_C0BCW4	q	0.479426	Benjamini-Hochberg
gene_family	UniRef90_A0A174NLZ3	q	0.950024	Benjamini-Hochberg
gene_family	UniRef90_A0A354D456	q	0.182992	Benjamini-Hochberg
gene_family	UniRef90_A0A1Y4WJH2	q	0.637203	Benjamini-Hochberg
gene_family	UniRef90_A0A1Q6UY43	q	0.31062	Benjamini-Hochberg
gene_family	UniRef90_A0A3C1UUN0	q	0.970278	Benjamini-Hochberg
gene_family	UniRef90_R6SLY2	q	0.907347	Benjamini-Hochberg
gene_family	UniRef90_A0A176U9J9	q	0.810571	Benjamini-Hochberg
gene_family	UniRef90_A0A1Y4HJC3	q	0.726483	Benjamini-Hochberg
gene_family	UniRef90_A0A174MFQ2	q	0.920678	Benjamini-Hochberg
gene_family	UniRef90_I8WED7	q	0.291716	Benjamini-Hochberg
gene_family	UniRef90_U5CIS0	q	0.552811	Benjamini-Hochberg
gene_family	UniRef90_A0A0M2NPW3	q	0.719538	Benjamini-Hochberg
gene_family	UniRef90_G9PYH6	q	0.151015	Benjamini-Hochberg
gene_family	UniRef90_A0A1Q9JD81	q	0.732638	Benjamini-Hochberg
gene_family	UniRef90_U2RFK7	q	0.47194	Benjamini-Hochberg
gene_family	UniRef90_A0A176U207	q	0.830627	Benjamini-Hochberg
gene_family	UniRef90_C0B7E0	q	1	Benjamini-Hochberg
gene_family	UniRef90_G9S7Y9	q	0.253399	Benjamini-Hochberg
gene_family	UniRef90_R5A1B7	q	0.988979	Benjamini-Hochberg
gene_family	UniRef90_UPI0008DAC1E6	q	0.953953	Benjamini-Hochberg
gene_family	UniRef90_A0A374EX27	q	0.505384	Benjamini-Hochberg
gene_family	UniRef90_A0A174Q8A4	q	0.850591	Benjamini-Hochberg
gene_family	UniRef90_A0A351H6Y0	q	0.611319	Benjamini-Hochberg
gene_family	UniRef90_UPI0009FF5324	q	0.22943	Benjamini-Hochberg
gene_family	UniRef90_R6ZF51	q	0.691754	Benjamini-Hochberg
gene_family	UniRef90_K9E6R7	q	0.564521	Benjamini-Hochberg
gene_family	UniRef90_D4JDP8	q	0.695387	Benjamini-Hochberg
gene_family	UniRef90_G9S7P8	q	0.242159	Benjamini-Hochberg
gene_family	UniRef90_UPI0008BD152C	q	0.941341	Benjamini-Hochberg
gene_family	UniRef90_A0A316PR21	q	0.108122	Benjamini-Hochberg
gene_family	UniRef90_A0A3D8HIE4	q	0.934157	Benjamini-Hochberg
gene_family	UniRef90_A0A1Q6KEQ4	q	0.313806	Benjamini-Hochberg
gene_family	UniRef90_F9Z2Y2	q	0.547148	Benjamini-Hochberg
gene_family	UniRef90_G9S558	q	0.564521	Benjamini-Hochberg
gene_family	UniRef90_U5CL61	q	0.442981	Benjamini-Hochberg
gene_family	UniRef90_U5CLS6	q	0.253835	Benjamini-Hochberg
gene_family	UniRef90_A0A1C6CP04	q	0.159291	Benjamini-Hochberg
gene_family	UniRef90_K1UQM7	q	0.0624301	Benjamini-Hochberg
gene_family	UniRef90_A0A351PTX8	q	0.670808	Benjamini-Hochberg
gene_family	UniRef90_A0A174BWR7	q	0.560284	Benjamini-Hochberg
gene_family	UniRef90_A0A176UBM7	q	0.739744	Benjamini-Hochberg
gene_family	UniRef90_A0A174PAW1	q	0.955189	Benjamini-Hochberg
gene_family	UniRef90_UPI000E684E8D	q	0.712708	Benjamini-Hochberg
gene_family	UniRef90_UPI000307031B	q	0.859983	Benjamini-Hochberg
gene_family	UniRef90_UPI0009F835FF	q	0.479056	Benjamini-Hochberg
gene_family	UniRef90_U5CGM0	q	0.709269	Benjamini-Hochberg
gene_family	UniRef90_A0A1B2I354	q	0.188621	Benjamini-Hochberg
gene_family	UniRef90_A0A174PVR5	q	0.924395	Benjamini-Hochberg
gene_family	UniRef90_A0A1Y4TVD4	q	0.446194	Benjamini-Hochberg
gene_family	UniRef90_A0A3C0WXY6	q	0.249397	Benjamini-Hochberg
gene_family	UniRef90_A5ZAD0	q	0.0310831	Benjamini-Hochberg
gene_family	UniRef90_U5CMH0	q	0.439658	Benjamini-Hochberg
gene_family	UniRef90_A0A3B9PZ52	q	0.769824	Benjamini-Hochberg
gene_family	UniRef90_G9S155	q	0.690244	Benjamini-Hochberg
gene_family	UniRef90_A0A351H6B9	q	0.124158	Benjamini-Hochberg
gene_family	UniRef90_A0A1C5QNN6	q	0.936546	Benjamini-Hochberg
gene_family	UniRef90_A0A373M0E4	q	0.40189	Benjamini-Hochberg
gene_family	UniRef90_R5YHS1	q	0.27371	Benjamini-Hochberg
gene_family	UniRef90_A0A3C1UVK2	q	0.764567	Benjamini-Hochberg
gene_family	UniRef90_A0A354MAL2	q	0.118833	Benjamini-Hochberg
gene_family	UniRef90_A0A174NWR4	q	0.776788	Benjamini-Hochberg
gene_family	UniRef90_A0A1Q6JU71	q	0.25632	Benjamini-Hochberg
gene_family	UniRef90_U5CHJ1	q	0.439658	Benjamini-Hochberg
gene_family	UniRef90_A0A073ITC3	q	0.110111	Benjamini-Hochberg
gene_family	UniRef90_A0A1Q6KWX1	q	0.426617	Benjamini-Hochberg
gene_family	UniRef90_A0A174QUD3	q	0.986602	Benjamini-Hochberg
gene_family	UniRef90_A0A174Q051	q	0.851493	Benjamini-Hochberg
gene_family	UniRef90_U5CNQ6	q	0.330509	Benjamini-Hochberg
gene_family	UniRef90_A0A354D1I3	q	0.453074	Benjamini-Hochberg
gene_family	UniRef90_A0A100YQV9	q	0.939736	Benjamini-Hochberg
gene_family	UniRef90_A0A0D5C6K7	q	0.904375	Benjamini-Hochberg
gene_family	UniRef90_A0A174P9G2	q	0.944526	Benjamini-Hochberg
gene_family	UniRef90_A0A351H5S0	q	0.258547	Benjamini-Hochberg
gene_family	UniRef90_A0A100YRG9	q	0.929873	Benjamini-Hochberg
gene_family	UniRef90_R7DK27	q	0.242159	Benjamini-Hochberg
gene_family	UniRef90_UPI000E1C929E	q	0.767584	Benjamini-Hochberg
gene_family	UniRef90_R9M5N2	q	0.546414	Benjamini-Hochberg
gene_family	UniRef90_U5CLE8	q	0.449622	Benjamini-Hochberg
gene_family	UniRef90_G9PTY3	q	0.111076	Benjamini-Hochberg
gene_family	UniRef90_UPI000E51D773	q	0.652247	Benjamini-Hochberg
gene_family	UniRef90_R5ZJM2	q	0.239848	Benjamini-Hochberg
gene_family	UniRef90_A0A174MA85	q	0.850593	Benjamini-Hochberg
gene_family	UniRef90_A0A174PBP5	q	0.981964	Benjamini-Hochberg
gene_family	UniRef90_UPI00096A5DD5	q	0.46422	Benjamini-Hochberg
gene_family	UniRef90_A0A354D4V9	q	0.258204	Benjamini-Hochberg
gene_family	UniRef90_U5CJK1	q	0.709269	Benjamini-Hochberg
gene_family	UniRef90_A0A3D0VWV6	q	0.847366	Benjamini-Hochberg
gene_family	UniRef90_A0A316PIK1	q	0.181682	Benjamini-Hochberg
gene_family	UniRef90_A0A174R8K1	q	0.963474	Benjamini-Hochberg
gene_family	UniRef90_G9S6V8	q	0.449622	Benjamini-Hochberg
gene_family	UniRef90_A0A1Q6JU26	q	0.200254	Benjamini-Hochberg
gene_family	UniRef90_R6Y4D1	q	0.920678	Benjamini-Hochberg
gene_family	UniRef90_A0A3C1LWD4	q	0.833858	Benjamini-Hochberg
gene_family	UniRef90_U5CG77	q	0.439522	Benjamini-Hochberg
gene_family	UniRef90_A5Z625	q	0.0622649	Benjamini-Hochberg
gene_family	UniRef90_A0A1B2I381	q	0.0905363	Benjamini-Hochberg
gene_family	UniRef90_A0A176U955	q	0.0924254	Benjamini-Hochberg
gene_family	UniRef90_A0A1C6CFG4	q	0.256474	Benjamini-Hochberg
gene_family	UniRef90_C3X819	q	0.793489	Benjamini-Hochberg
gene_family	UniRef90_A0A1Y3TAM0	q	0.963389	Benjamini-Hochberg
gene_family	UniRef90_A0A174GKA4	q	0.951978	Benjamini-Hochberg
gene_family	UniRef90_A0A351BPM8	q	0.980314	Benjamini-Hochberg
gene_family	UniRef90_A0A174TPC5	q	0.954696	Benjamini-Hochberg
gene_family	UniRef90_UPI000E49EC1A	q	0.258962	Benjamini-Hochberg
gene_family	UniRef90_A0A174SMU8	q	0.996881	Benjamini-Hochberg
gene_family	UniRef90_A0A1G9YCX5	q	0.981964	Benjamini-Hochberg
gene_family	UniRef90_A0A373LVF9	q	0.163295	Benjamini-Hochberg
gene_family	UniRef90_A0A011A9U5	q	0.0915338	Benjamini-Hochberg
gene_family	UniRef90_A0A354D6G8	q	0.245418	Benjamini-Hochberg
gene_family	UniRef90_A0A3D3YNB3	q	0.972674	Benjamini-Hochberg
gene_family	UniRef90_A0A3E4I3Z0	q	0.950024	Benjamini-Hochberg
gene_family	UniRef90_A0A3D5XUU6	q	0.584585	Benjamini-Hochberg
gene_family	UniRef90_A0A1B2I7B8	q	0.11348	Benjamini-Hochberg
gene_family	UniRef90_A0A1Q6UXU0	q	0.327342	Benjamini-Hochberg
gene_family	UniRef90_A0A1Y4KXW6	q	0.268029	Benjamini-Hochberg
gene_family	UniRef90_R6TLQ7	q	0.951736	Benjamini-Hochberg
gene_family	UniRef90_R5VQ90	q	0.101653	Benjamini-Hochberg
gene_family	UniRef90_B3CE47	q	0.987812	Benjamini-Hochberg
gene_family	UniRef90_A0A3D0VZS2	q	0.934157	Benjamini-Hochberg
gene_family	UniRef90_UPI000E4FC1AF	q	0.941341	Benjamini-Hochberg
gene_family	UniRef90_A0A1B2I400	q	0.184556	Benjamini-Hochberg
gene_family	UniRef90_A0A357WUR5	q	0.999538	Benjamini-Hochberg
gene_family	UniRef90_A0A176U5U0	q	0.112174	Benjamini-Hochberg
gene_family	UniRef90_A0A174MM07	q	0.955189	Benjamini-Hochberg
gene_family	UniRef90_A0A174NXN4	q	0.846616	Benjamini-Hochberg
gene_family	UniRef90_A0A176U9Y5	q	0.140423	Benjamini-Hochberg
gene_family	UniRef90_R5V904	q	0.0991209	Benjamini-Hochberg
gene_family	UniRef90_A0A3D3YMH2	q	1	Benjamini-Hochberg
gene_family	UniRef90_A0A396M6V6	q	0.987297	Benjamini-Hochberg
gene_family	UniRef90_A0A174NJS4	q	0.943163	Benjamini-Hochberg
gene_family	UniRef90_U5CB81	q	0.446194	Benjamini-Hochberg
gene_family	UniRef90_G9PU23	q	0.110111	Benjamini-Hochberg
gene_family	UniRef90_A0A3D2BEP9	q	0.446194	Benjamini-Hochberg
gene_family	UniRef90_A0A373LWP4	q	0.124876	Benjamini-Hochberg
gene_family	UniRef90_B6VWX5	q	0.676188	Benjamini-Hochberg
gene_family	UniRef90_UPI000E4EC5F8	q	0.757908	Benjamini-Hochberg
gene_family	UniRef90_R6MHG0	q	0.701403	Benjamini-Hochberg
gene_family	UniRef90_A0A354M8H1	q	0.180854	Benjamini-Hochberg
gene_family	UniRef90_A0A174P8H0	q	0.973608	Benjamini-Hochberg
gene_family	UniRef90_A0A174NE52	q	0.953794	Benjamini-Hochberg
gene_family	UniRef90_G9PYV2	q	0.0573091	Benjamini-Hochberg
gene_family	UniRef90_U5CGT5	q	0.24468	Benjamini-Hochberg
gene_family	UniRef90_A0A3C0X045	q	0.101001	Benjamini-Hochberg
gene_family	UniRef90_A0A3C0X325	q	0.134525	Benjamini-Hochberg
gene_family	UniRef90_R6Y455	q	0.656503	Benjamini-Hochberg
gene_family	UniRef90_U5CJJ0	q	0.552811	Benjamini-Hochberg
gene_family	UniRef90_A0A174REN0	q	0.987626	Benjamini-Hochberg
gene_family	UniRef90_R6ZIZ8	q	0.739744	Benjamini-Hochberg
gene_family	UniRef90_G9PTG6	q	0.0905363	Benjamini-Hochberg
gene_family	UniRef90_UPI000E556DEC	q	0.214116	Benjamini-Hochberg
gene_family	UniRef90_U7UCC6	q	0.971135	Benjamini-Hochberg
gene_family	UniRef90_A0A3A6JQ94	q	0.287805	Benjamini-Hochberg
gene_family	UniRef90_A0A3C0X2K0	q	0.244585	Benjamini-Hochberg
gene_family	UniRef90_R7INP8	q	0.106322	Benjamini-Hochberg
gene_family	UniRef90_A0A396M4N6	q	0.968557	Benjamini-Hochberg
gene_family	UniRef90_C0BCW6	q	0.9577	Benjamini-Hochberg
gene_family	UniRef90_A0A354D542	q	0.200254	Benjamini-Hochberg
gene_family	UniRef90_A0A3C2DT47	q	0.459557	Benjamini-Hochberg
gene_family	UniRef90_A0A174R2B7	q	0.889521	Benjamini-Hochberg
gene_family	UniRef90_A0A3D1HU95	q	0.327342	Benjamini-Hochberg
gene_family	UniRef90_U5CD96	q	0.246945	Benjamini-Hochberg
gene_family	UniRef90_A0A396M1Q6	q	0.952091	Benjamini-Hochberg
gene_family	UniRef90_UPI000E4EF122	q	0.15327	Benjamini-Hochberg
gene_family	UniRef90_U5CIU2	q	0.347632	Benjamini-Hochberg
gene_family	UniRef90_A0A174NI58	q	0.770049	Benjamini-Hochberg
gene_family	UniRef90_A0A174RE87	q	0.881963	Benjamini-Hochberg
gene_family	UniRef90_A0A354MB22	q	0.347632	Benjamini-Hochberg
gene_family	UniRef90_A0A3C0X314	q	0.132998	Benjamini-Hochberg
gene_family	UniRef90_A0A174NU45	q	0.955906	Benjamini-Hochberg
gene_family	UniRef90_A0A174MW99	q	0.996774	Benjamini-Hochberg
gene_family	UniRef90_R5A852	q	0.685307	Benjamini-Hochberg
gene_family	UniRef90_G9PYB9	q	0.112214	Benjamini-Hochberg
gene_family	UniRef90_R7NNB3	q	0.621365	Benjamini-Hochberg
gene_family	UniRef90_A0A174S489	q	0.341443	Benjamini-Hochberg
gene_family	UniRef90_A0A3C0X0J3	q	0.245418	Benjamini-Hochberg
gene_family	UniRef90_R5YUV4	q	0.213427	Benjamini-Hochberg
gene_family	UniRef90_U5C5H8	q	0.330509	Benjamini-Hochberg
gene_family	UniRef90_A0A377DCT7	q	0.985715	Benjamini-Hochberg
gene_family	UniRef90_R5ACZ4	q	0.840711	Benjamini-Hochberg
gene_family	UniRef90_G9S3V4	q	0.347632	Benjamini-Hochberg
gene_family	UniRef90_A0A3C0X228	q	0.234985	Benjamini-Hochberg
gene_family	UniRef90_R7ICK6	q	0.0905029	Benjamini-Hochberg
gene_family	UniRef90_A0A354MA98	q	0.436121	Benjamini-Hochberg
gene_family	UniRef90_C2LQC7	q	0.462381	Benjamini-Hochberg
gene_family	UniRef90_A0A174RMF3	q	0.830176	Benjamini-Hochberg
gene_family	UniRef90_A0A174RMX2	q	0.943495	Benjamini-Hochberg
gene_family	UniRef90_U5CKC3	q	0.685998	Benjamini-Hochberg
gene_family	UniRef90_B3CIK1	q	0.873145	Benjamini-Hochberg
gene_family	UniRef90_A0A374KLD6	q	0.944738	Benjamini-Hochberg
gene_family	UniRef90_UPI000E4EA928	q	0.959239	Benjamini-Hochberg
gene_family	UniRef90_U2QX02	q	0.992231	Benjamini-Hochberg
gene_family	UniRef90_UPI000C75B3C0	q	0.277038	Benjamini-Hochberg
gene_family	UniRef90_U5C779	q	0.449622	Benjamini-Hochberg
gene_family	UniRef90_A0A174NZJ3	q	0.913157	Benjamini-Hochberg
gene_family	UniRef90_G9S2J2	q	0.344086	Benjamini-Hochberg
gene_family	UniRef90_A0A2P2FAU5	q	0.944738	Benjamini-Hochberg
gene_family	UniRef90_A0A173TEF5	q	0.915884	Benjamini-Hochberg
gene_family	UniRef90_G9S406	q	0.354346	Benjamini-Hochberg
gene_family	UniRef90_R7DDK1	q	0.685998	Benjamini-Hochberg
gene_family	UniRef90_A0A1C5U4I7	q	0.349921	Benjamini-Hochberg
gene_family	UniRef90_A0A174YV15	q	0.977041	Benjamini-Hochberg
gene_family	UniRef90_A0A3C0WZD6	q	0.23264	Benjamini-Hochberg
gene_family	UniRef90_A0A176U4L3	q	0.161578	Benjamini-Hochberg
gene_family	UniRef90_UPI000E49C924	q	0.259284	Benjamini-Hochberg
gene_family	UniRef90_R7IKM3	q	0.0819099	Benjamini-Hochberg
gene_family	UniRef90_UPI000E473A3B	q	0.500377	Benjamini-Hochberg
gene_family	UniRef90_G9S4C6	q	0.242159	Benjamini-Hochberg
gene_family	UniRef90_G9S4W3	q	0.701424	Benjamini-Hochberg
gene_family	UniRef90_A0A1C7GRY0	q	0.807001	Benjamini-Hochberg
gene_family	UniRef90_C3XBU7	q	0.92319	Benjamini-Hochberg
gene_family	UniRef90_A0A351H7U9	q	0.248209	Benjamini-Hochberg
gene_family	UniRef90_A0A174SY79	q	0.962668	Benjamini-Hochberg
gene_family	UniRef90_G9S6N8	q	0.557016	Benjamini-Hochberg
gene_family	UniRef90_A0A3C1UWE8	q	0.712708	Benjamini-Hochberg
gene_family	UniRef90_U5CGW7	q	0.544509	Benjamini-Hochberg
gene_family	UniRef90_U5CDK6	q	0.333967	Benjamini-Hochberg
gene_family	UniRef90_C3X9C3	q	0.694198	Benjamini-Hochberg
gene_family	UniRef90_A0A1Q6K934	q	0.537796	Benjamini-Hochberg
gene_family	UniRef90_R7IJ84	q	0.0630884	Benjamini-Hochberg
gene_family	UniRef90_UPI0009BC3763	q	0.952049	Benjamini-Hochberg
gene_family	UniRef90_A0A3D5KVY1	q	0.101653	Benjamini-Hochberg
gene_family	UniRef90_G9WPB4	q	0.366038	Benjamini-Hochberg
gene_family	UniRef90_D4LC48	q	0.442981	Benjamini-Hochberg
gene_family	UniRef90_A0A354D6N7	q	0.410467	Benjamini-Hochberg
gene_family	UniRef90_U5CHE9	q	0.344086	Benjamini-Hochberg
gene_family	UniRef90_A0A174RHM1	q	0.853203	Benjamini-Hochberg
gene_family	UniRef90_G9S752	q	0.239949	Benjamini-Hochberg
gene_family	UniRef90_U5CNM3	q	0.18871	Benjamini-Hochberg
gene_family	UniRef90_A0A174RCI4	q	0.854345	Benjamini-Hochberg
gene_family	UniRef90_A0A3D1HUK7	q	0.184556	Benjamini-Hochberg
gene_family	UniRef90_A0A354M6W6	q	0.412141	Benjamini-Hochberg
gene_family	UniRef90_A0A396NL85	q	0.446194	Benjamini-Hochberg
gene_family	UniRef90_U5CJH5	q	0.436121	Benjamini-Hochberg
gene_family	UniRef90_A0A176U381	q	0.227157	Benjamini-Hochberg
gene_family	UniRef90_R5A6K6	q	0.533894	Benjamini-Hochberg
gene_family	UniRef90_A0A3E5A5V7	q	0.948066	Benjamini-Hochberg
gene_family	UniRef90_A0A396M6X0	q	0.890538	Benjamini-Hochberg
gene_family	UniRef90_A0A1B2I8C7	q	0.184556	Benjamini-Hochberg
gene_family	UniRef90_U5CMS2	q	0.42563	Benjamini-Hochberg
gene_family	UniRef90_UPI000E49A24C	q	0.126451	Benjamini-Hochberg
gene_family	UniRef90_C0W989	q	0.929279	Benjamini-Hochberg
gene_family	UniRef90_UPI000E49C16E	q	0.747505	Benjamini-Hochberg
gene_family	UniRef90_UPI00098B87E2	q	0.645459	Benjamini-Hochberg
gene_family	UniRef90_A0A0M2NIU2	q	0.645426	Benjamini-Hochberg
gene_family	UniRef90_G9S4Z4	q	0.446194	Benjamini-Hochberg
gene_family	UniRef90_A0A373PTI7	q	0.48972	Benjamini-Hochberg
gene_family	UniRef90_A0A3D2FY35	q	0.948066	Benjamini-Hochberg
gene_family	UniRef90_UPI000E4E2459	q	0.393411	Benjamini-Hochberg
gene_family	UniRef90_A0A354M6K1	q	0.102124	Benjamini-Hochberg
gene_family	UniRef90_G9S2X2	q	0.246945	Benjamini-Hochberg
gene_family	UniRef90_A0A1Q6JS44	q	0.134525	Benjamini-Hochberg
gene_family	UniRef90_U5CDP1	q	0.456365	Benjamini-Hochberg
gene_family	UniRef90_A0A1Q6ULY2	q	0.320699	Benjamini-Hochberg
gene_family	UniRef90_A0A374DZ89	q	0.076087	Benjamini-Hochberg
gene_family	UniRef90_A0A174YKY4	q	1	Benjamini-Hochberg
gene_family	UniRef90_A0A3A5YEF9	q	0.180854	Benjamini-Hochberg
gene_family	UniRef90_U5CNH3	q	0.442981	Benjamini-Hochberg
gene_family	UniRef90_A0A3D1HTZ5	q	0.255581	Benjamini-Hochberg
gene_family	UniRef90_A0A3D2BHA6	q	0.550574	Benjamini-Hochberg
gene_family	UniRef90_U5CIR5	q	0.340901	Benjamini-Hochberg
gene_family	UniRef90_A0A136Q6G5	q	0.547906	Benjamini-Hochberg
gene_family	UniRef90_A0A354D3D9	q	0.253399	Benjamini-Hochberg
gene_family	UniRef90_A0A3E2EFL0	q	0.773298	Benjamini-Hochberg
gene_family	UniRef90_G9PXQ0	q	0.226693	Benjamini-Hochberg
gene_family	UniRef90_A0A174T2B4	q	0.939736	Benjamini-Hochberg
gene_family	UniRef90_C0BCT9	q	0.814139	Benjamini-Hochberg
gene_family	UniRef90_G9S4X2	q	0.560671	Benjamini-Hochberg
gene_family	UniRef90_A0A396M5W7	q	0.48972	Benjamini-Hochberg
gene_family	UniRef90_A0A011AA19	q	0.0905363	Benjamini-Hochberg
gene_family	UniRef90_A0A1M5YEL2	q	0.11348	Benjamini-Hochberg
gene_family	UniRef90_A0A349PUV3	q	0.514743	Benjamini-Hochberg
gene_family	UniRef90_A0A174S011	q	0.901049	Benjamini-Hochberg
gene_family	UniRef90_A0A316MFJ1	q	0.628722	Benjamini-Hochberg
gene_family	UniRef90_A0A2W6R290	q	0.948066	Benjamini-Hochberg
gene_family	UniRef90_A0A354M8I7	q	0.35753	Benjamini-Hochberg
gene_family	UniRef90_A0A395XMF5	q	0.837322	Benjamini-Hochberg
gene_family	UniRef90_A0A174Q8N6	q	0.958455	Benjamini-Hochberg
gene_family	UniRef90_A0A351H772	q	0.170748	Benjamini-Hochberg
gene_family	UniRef90_A0A174NRG7	q	0.975185	Benjamini-Hochberg
gene_family	UniRef90_R5A3A3	q	0.840711	Benjamini-Hochberg
gene_family	UniRef90_A0A2T3G1E1	q	0.426797	Benjamini-Hochberg
gene_family	UniRef90_A0A1Q6UT31	q	0.308325	Benjamini-Hochberg
gene_family	UniRef90_R6P543	q	0.998231	Benjamini-Hochberg
gene_family	UniRef90_R7DHK0	q	0.354346	Benjamini-Hochberg
gene_family	UniRef90_UPI000B394045	q	0.75408	Benjamini-Hochberg
gene_family	UniRef90_R7IB86	q	0.214735	Benjamini-Hochberg
gene_family	UniRef90_A0A351H7Q9	q	0.244585	Benjamini-Hochberg
gene_family	UniRef90_R7DI35	q	0.337398	Benjamini-Hochberg
gene_family	UniRef90_U5C8F3	q	0.249397	Benjamini-Hochberg
gene_family	UniRef90_G9S617	q	0.557016	Benjamini-Hochberg
gene_family	UniRef90_A0A351BQD1	q	0.615401	Benjamini-Hochberg
gene_family	UniRef90_A0A1Y4EZJ4	q	0.950024	Benjamini-Hochberg
gene_family	UniRef90_A0A354MAX9	q	0.320699	Benjamini-Hochberg
gene_family	UniRef90_A0A3D1HVY5	q	0.234848	Benjamini-Hochberg
gene_family	UniRef90_G9S0Y1	q	0.337398	Benjamini-Hochberg
gene_family	UniRef90_UPI000E53EA3E	q	0.0471037	Benjamini-Hochberg
gene_family	UniRef90_A0A374I305	q	0.588922	Benjamini-Hochberg
gene_family	UniRef90_UPI0004183F07	q	0.635027	Benjamini-Hochberg
gene_family	UniRef90_K1UHB7	q	0.683686	Benjamini-Hochberg
gene_family	UniRef90_A0A351H6N6	q	0.195156	Benjamini-Hochberg
gene_family	UniRef90_A0A1Y4KLY9	q	0.900116	Benjamini-Hochberg
gene_family	UniRef90_A0A1M7JQ26	q	0.920678	Benjamini-Hochberg
gene_family	UniRef90_A0A388SF43	q	0.121301	Benjamini-Hochberg
gene_family	UniRef90_A0A1Q6UYL1	q	0.344086	Benjamini-Hochberg
gene_family	UniRef90_UPI00050B867E	q	0.920678	Benjamini-Hochberg
gene_family	UniRef90_UPI000E469D7B	q	0.944738	Benjamini-Hochberg
gene_family	UniRef90_A0A174P9C7	q	0.979192	Benjamini-Hochberg
gene_family	UniRef90_A0A354M9L6	q	0.307411	Benjamini-Hochberg
gene_family	UniRef90_U5CLP7	q	0.652247	Benjamini-Hochberg
gene_family	UniRef90_A0A1Y4NUA4	q	0.573606	Benjamini-Hochberg
gene_family	UniRef90_U5CG97	q	0.535949	Benjamini-Hochberg
gene_family	UniRef90_A0A1C6K5V8	q	0.694198	Benjamini-Hochberg
gene_family	UniRef90_A0A3D1HTR3	q	0.330509	Benjamini-Hochberg
gene_family	UniRef90_A0A354D2X2	q	0.0934423	Benjamini-Hochberg
gene_family	UniRef90_UPI000AF9B47A	q	0.987297	Benjamini-Hochberg
gene_family	UniRef90_R5VLB6	q	0.106732	Benjamini-Hochberg
gene_family	UniRef90_U5CFF7	q	0.337398	Benjamini-Hochberg
gene_family	UniRef90_A0A1Q6UY50	q	0.23019	Benjamini-Hochberg
gene_family	UniRef90_A0A316Q263	q	0.879627	Benjamini-Hochberg
gene_family	UniRef90_U5CI39	q	0.336737	Benjamini-Hochberg
gene_family	UniRef90_A0A3C0WZ02	q	0.173867	Benjamini-Hochberg
gene_family	UniRef90_A0A329TWK4	q	0.92319	Benjamini-Hochberg
gene_family	UniRef90_A0A174TD49	q	0.964848	Benjamini-Hochberg
gene_family	UniRef90_A0A1B2I8H6	q	0.234848	Benjamini-Hochberg
gene_family	UniRef90_A0A174QDT1	q	0.943317	Benjamini-Hochberg
gene_family	UniRef90_R5KTS2	q	0.360969	Benjamini-Hochberg
gene_family	UniRef90_R6YG80	q	0.927628	Benjamini-Hochberg
gene_family	UniRef90_G9S5E2	q	0.442981	Benjamini-Hochberg
gene_family	UniRef90_U5CFF8	q	0.568558	Benjamini-Hochberg
gene_family	UniRef90_R5V237	q	0.0991209	Benjamini-Hochberg
gene_family	UniRef90_U5CJ67	q	0.337398	Benjamini-Hochberg
gene_family	UniRef90_A0A174RNU3	q	0.823017	Benjamini-Hochberg
gene_family	UniRef90_UPI0008F94F67	q	0.72722	Benjamini-Hochberg
gene_family	UniRef90_A0A1H7WZA0	q	0.950024	Benjamini-Hochberg
gene_family	UniRef90_U5CJZ9	q	0.337398	Benjamini-Hochberg
gene_family	UniRef90_A0A357WZN7	q	0.929873	Benjamini-Hochberg
gene_family	UniRef90_A0A1Y3YDT1	q	0.962799	Benjamini-Hochberg
gene_family	UniRef90_A0A373M9D5	q	0.0362204	Benjamini-Hochberg
gene_family	UniRef90_A0A351H4Y4	q	0.239949	Benjamini-Hochberg
gene_family	UniRef90_A0A176U9B4	q	0.539927	Benjamini-Hochberg
gene_family	UniRef90_R6Y5B6	q	0.112214	Benjamini-Hochberg
gene_family	UniRef90_R7DEI2	q	0.436121	Benjamini-Hochberg
gene_family	UniRef90_A0A1Q6TGK9	q	0.455243	Benjamini-Hochberg
gene_family	UniRef90_A0A354D1X8	q	0.258204	Benjamini-Hochberg
gene_family	UniRef90_A0A174RYM2	q	0.997164	Benjamini-Hochberg
gene_family	UniRef90_G9PVF2	q	0.116033	Benjamini-Hochberg
gene_family	UniRef90_G9S6N5	q	0.333967	Benjamini-Hochberg
gene_family	UniRef90_A0A1Q6K9J8	q	0.253399	Benjamini-Hochberg
gene_family	UniRef90_A0A174R0R0	q	1	Benjamini-Hochberg
gene_family	UniRef90_U5CKQ1	q	0.455734	Benjamini-Hochberg
gene_family	UniRef90_K1TDE3	q	0.943317	Benjamini-Hochberg
gene_family	UniRef90_A0A174Q598	q	0.628264	Benjamini-Hochberg
gene_family	UniRef90_G9S7S0	q	0.685998	Benjamini-Hochberg
gene_family	UniRef90_G9S2K3	q	0.333967	Benjamini-Hochberg
gene_family	UniRef90_UPI000E48F974	q	0.863325	Benjamini-Hochberg
gene_family	UniRef90_A0A1Q6KWR8	q	0.239949	Benjamini-Hochberg
gene_family	UniRef90_A0A1D2WRG1	q	0.754883	Benjamini-Hochberg
gene_family	UniRef90_UPI000E542843	q	0.89277	Benjamini-Hochberg
gene_family	UniRef90_R7DH43	q	0.442981	Benjamini-Hochberg
gene_family	UniRef90_A0A3C0WY84	q	0.417571	Benjamini-Hochberg
gene_family	UniRef90_R5AAY0	q	0.605337	Benjamini-Hochberg
gene_family	UniRef90_R5VKA6	q	0.23383	Benjamini-Hochberg
gene_family	UniRef90_A0A1Q6KZQ6	q	0.944738	Benjamini-Hochberg
gene_family	UniRef90_A0A3C0X1M5	q	0.159399	Benjamini-Hochberg
gene_family	UniRef90_A0A352TIS7	q	0.432202	Benjamini-Hochberg
gene_family	UniRef90_A0A1C5S0Z3	q	0.705169	Benjamini-Hochberg
gene_family	UniRef90_R5A883	q	0.998638	Benjamini-Hochberg
gene_family	UniRef90_G9S8M6	q	0.333967	Benjamini-Hochberg
gene_family	UniRef90_R7I522	q	0.0820077	Benjamini-Hochberg
gene_family	UniRef90_A0A388SFC2	q	0.075869	Benjamini-Hochberg
gene_family	UniRef90_A0A3E4PYD0	q	0.8861	Benjamini-Hochberg
gene_family	UniRef90_A0A2X7M706	q	0.941341	Benjamini-Hochberg
gene_family	UniRef90_UPI000E5312EC	q	0.543882	Benjamini-Hochberg
gene_family	UniRef90_G9S1X5	q	0.253399	Benjamini-Hochberg
gene_family	UniRef90_K9E382	q	0.72441	Benjamini-Hochberg
gene_family	UniRef90_A0A396MUS1	q	0.897745	Benjamini-Hochberg
gene_family	UniRef90_G9S4D9	q	0.442981	Benjamini-Hochberg
gene_family	UniRef90_A0A174MF13	q	0.987948	Benjamini-Hochberg
gene_family	UniRef90_A0A316LW94	q	0.863325	Benjamini-Hochberg
gene_family	UniRef90_I1ZJR8	q	0.362207	Benjamini-Hochberg
gene_family	UniRef90_U5CLF6	q	0.439658	Benjamini-Hochberg
gene_family	UniRef90_B0P097	q	0.727566	Benjamini-Hochberg
gene_family	UniRef90_U5CH64	q	0.253835	Benjamini-Hochberg
gene_family	UniRef90_A0A1Q6KSP2	q	0.8861	Benjamini-Hochberg
gene_family	UniRef90_R5A7N7	q	0.837322	Benjamini-Hochberg
gene_family	UniRef90_A0A174RG24	q	0.778235	Benjamini-Hochberg
gene_family	UniRef90_R6E7E8	q	0.934789	Benjamini-Hochberg
gene_family	UniRef90_A0A0I9UVW4	q	0.981964	Benjamini-Hochberg
gene_family	UniRef90_A0A373W2T6	q	0.934157	Benjamini-Hochberg
gene_family	UniRef90_A0A174MNA4	q	0.963014	Benjamini-Hochberg
gene_family	UniRef90_G9S4M7	q	0.249397	Benjamini-Hochberg
gene_family	UniRef90_R6NNH7	q	0.94647	Benjamini-Hochberg
gene_family	UniRef90_A0A010YSD4	q	0.092636	Benjamini-Hochberg
gene_family	UniRef90_G9S4Y3	q	0.176051	Benjamini-Hochberg
gene_family	UniRef90_K9EK10	q	0.767584	Benjamini-Hochberg
gene_family	UniRef90_G9RWM1	q	0.849523	Benjamini-Hochberg
gene_family	UniRef90_A0A1Q6JTD3	q	0.174789	Benjamini-Hochberg
gene_family	UniRef90_A0A139L0P2	q	0.953462	Benjamini-Hochberg
gene_family	UniRef90_R7IIE7	q	0.0969943	Benjamini-Hochberg
gene_family	UniRef90_G9S6U1	q	0.453074	Benjamini-Hochberg
gene_family	UniRef90_R9M2Y4	q	0.755359	Benjamini-Hochberg
gene_family	UniRef90_R5VIY3	q	0.0965521	Benjamini-Hochberg
gene_family	UniRef90_R5L5Z6	q	0.557434	Benjamini-Hochberg
gene_family	UniRef90_U5CHR3	q	0.436121	Benjamini-Hochberg
gene_family	UniRef90_A0A1B2I8T9	q	0.188621	Benjamini-Hochberg
gene_family	UniRef90_A0A174QMF8	q	0.726483	Benjamini-Hochberg
gene_family	UniRef90_U5CLS4	q	0.246945	Benjamini-Hochberg
gene_family	UniRef90_U5CIU9	q	0.439522	Benjamini-Hochberg
gene_family	UniRef90_A0A354M769	q	0.161428	Benjamini-Hochberg
gene_family	UniRef90_A0A3D1HWG9	q	0.194211	Benjamini-Hochberg
gene_family	UniRef90_A0A174TUC9	q	0.976991	Benjamini-Hochberg
gene_family	UniRef90_A0A1Y4GHP1	q	0.456365	Benjamini-Hochberg
gene_family	UniRef90_A0A3C0WZY3	q	0.320699	Benjamini-Hochberg
gene_family	UniRef90_K5ZK79	q	0.367217	Benjamini-Hochberg
gene_family	UniRef90_A0A174T1B8	q	0.91733	Benjamini-Hochberg
gene_family	UniRef90_A0A396NVD9	q	0.22943	Benjamini-Hochberg
gene_family	UniRef90_UPI000E4DE45E	q	0.457551	Benjamini-Hochberg
gene_family	UniRef90_U5CE29	q	0.24468	Benjamini-Hochberg
gene_family	UniRef90_R6ULI8	q	0.954316	Benjamini-Hochberg
gene_family	UniRef90_A0A3D0VZR6	q	0.771781	Benjamini-Hochberg
gene_family	UniRef90_A0A136Q7W6	q	0.773619	Benjamini-Hochberg
gene_family	UniRef90_D4KWD1	q	0.0528815	Benjamini-Hochberg
gene_family	UniRef90_A0A1Q6G8D9	q	0.988979	Benjamini-Hochberg
gene_family	UniRef90_A0A351BP53	q	0.952091	Benjamini-Hochberg
gene_family	UniRef90_U5C5S5	q	0.446194	Benjamini-Hochberg
gene_family	UniRef90_A0A174SP81	q	0.888528	Benjamini-Hochberg
gene_family	UniRef90_UPI0009FF4E05	q	0.0340808	Benjamini-Hochberg
gene_family	UniRef90_U5CGE6	q	0.439522	Benjamini-Hochberg
gene_family	UniRef90_G9S574	q	0.239949	Benjamini-Hochberg
gene_family	UniRef90_R6PVV6	q	0.988979	Benjamini-Hochberg
gene_family	UniRef90_A0A3D1HTZ7	q	0.165424	Benjamini-Hochberg
gene_family	UniRef90_A0A174RHT1	q	0.929768	Benjamini-Hochberg
gene_family	UniRef90_C3X7P8	q	0.960257	Benjamini-Hochberg
gene_family	UniRef90_A0A374EVM4	q	0.299332	Benjamini-Hochberg
gene_family	UniRef90_A0A373VRG2	q	0.46755	Benjamini-Hochberg
gene_family	UniRef90_A0A136Q1K6	q	0.621365	Benjamini-Hochberg
gene_family	UniRef90_A0A3C0X2H7	q	0.333967	Benjamini-Hochberg
gene_family	UniRef90_R7DDJ6	q	0.560671	Benjamini-Hochberg
gene_family	UniRef90_R6WHT2	q	0.944738	Benjamini-Hochberg
gene_family	UniRef90_U5CPX2	q	0.24468	Benjamini-Hochberg
gene_family	UniRef90_A0A174D3V4	q	0.53163	Benjamini-Hochberg
gene_family	UniRef90_UPI000E4E4FB1	q	0.32376	Benjamini-Hochberg
gene_family	UniRef90_A0A1C6HJ07	q	0.103246	Benjamini-Hochberg
gene_family	UniRef90_UPI000E5575E8	q	0.77724	Benjamini-Hochberg
gene_family	UniRef90_A0A174T3V7	q	0.847985	Benjamini-Hochberg
gene_family	UniRef90_UPI000F009C79	q	0.920678	Benjamini-Hochberg
gene_family	UniRef90_R6F651	q	0.976446	Benjamini-Hochberg
gene_family	UniRef90_G9RZS2	q	0.178163	Benjamini-Hochberg
gene_family	UniRef90_A0A174NZM7	q	0.99234	Benjamini-Hochberg
gene_family	UniRef90_G9S2K0	q	0.439522	Benjamini-Hochberg
gene_family	UniRef90_A0A374FU41	q	0.221076	Benjamini-Hochberg
gene_family	UniRef90_C3X9S5	q	0.961275	Benjamini-Hochberg
gene_family	UniRef90_A0A1Y3RXP8	q	0.747918	Benjamini-Hochberg
gene_family	UniRef90_A0A174MRJ6	q	0.857811	Benjamini-Hochberg
gene_family	UniRef90_R7H5E1	q	0.449622	Benjamini-Hochberg
gene_family	UniRef90_A0A373XX40	q	0.756207	Benjamini-Hochberg
gene_family	UniRef90_A0A3D0VWZ1	q	0.915555	Benjamini-Hochberg
gene_family	UniRef90_U5CHN3	q	0.446194	Benjamini-Hochberg
gene_family	UniRef90_UPI000E469524	q	0.11348	Benjamini-Hochberg
gene_family	UniRef90_R6TW44	q	0.645426	Benjamini-Hochberg
gene_family	UniRef90_R7N1G4	q	0.956054	Benjamini-Hochberg
gene_family	UniRef90_A0A174NAF0	q	0.382521	Benjamini-Hochberg
gene_family	UniRef90_A0A174R520	q	0.743656	Benjamini-Hochberg
gene_family	UniRef90_A0A1B2I2V8	q	0.237457	Benjamini-Hochberg
gene_family	UniRef90_A0A173TI67	q	0.660792	Benjamini-Hochberg
gene_family	UniRef90_A0A354D1L9	q	0.224891	Benjamini-Hochberg
gene_family	UniRef90_A0A2U1BAK2	q	0.073735	Benjamini-Hochberg
gene_family	UniRef90_A0A174QFR6	q	0.889662	Benjamini-Hochberg
gene_family	UniRef90_A0A139LNP4	q	0.987297	Benjamini-Hochberg
gene_family	UniRef90_A0A176U1W5	q	0.305998	Benjamini-Hochberg
gene_family	UniRef90_A0A1B2I147	q	0.364284	Benjamini-Hochberg
gene_family	UniRef90_U5CE60	q	0.442981	Benjamini-Hochberg
gene_family	UniRef90_A0A354M9X5	q	0.182992	Benjamini-Hochberg
gene_family	UniRef90_R6Y5S2	q	0.936172	Benjamini-Hochberg
gene_family	UniRef90_A0A1Q6JS87	q	0.320715	Benjamini-Hochberg
gene_family	UniRef90_A0A1C5MZZ6	q	0.299332	Benjamini-Hochberg
gene_family	UniRef90_UPI000E4CAF3F	q	0.600071	Benjamini-Hochberg
gene_family	UniRef90_U5CH60	q	0.442981	Benjamini-Hochberg
gene_family	UniRef90_A0A396M131	q	0.502256	Benjamini-Hochberg
gene_family	UniRef90_U5CNF1	q	0.333967	Benjamini-Hochberg
gene_family	UniRef90_C3X7C6	q	0.925506	Benjamini-Hochberg
gene_family	UniRef90_A0A3A5YX48	q	0.440229	Benjamini-Hochberg
gene_family	UniRef90_A0A3D1HWW0	q	0.0905363	Benjamini-Hochberg
gene_family	UniRef90_A0A136Q1Q2	q	0.617465	Benjamini-Hochberg
gene_family	UniRef90_A0A351H7P2	q	0.182992	Benjamini-Hochberg
gene_family	UniRef90_A0A174P968	q	0.978857	Benjamini-Hochberg
gene_family	UniRef90_D6DFM2	q	0.839955	Benjamini-Hochberg
gene_family	UniRef90_A0A3D0VXT5	q	0.932439	Benjamini-Hochberg
gene_family	UniRef90_A0A174MLZ9	q	0.907359	Benjamini-Hochberg
gene_family	UniRef90_A0A0F5J6F6	q	0.863325	Benjamini-Hochberg
gene_family	UniRef90_UPI0004647AB1	q	0.485949	Benjamini-Hochberg
gene_family	UniRef90_UPI00058AC3E6	q	0.302038	Benjamini-Hochberg
gene_family	UniRef90_A0A174PY35	q	0.988979	Benjamini-Hochberg
gene_family	UniRef90_A0A176U4Y1	q	0.101645	Benjamini-Hochberg
gene_family	UniRef90_A0A1M1T2M7	q	0.984559	Benjamini-Hochberg
gene_family	UniRef90_A0A376U1M3	q	0.255581	Benjamini-Hochberg
gene_family	UniRef90_G9S5H5	q	0.442981	Benjamini-Hochberg
gene_family	UniRef90_R7DIR0	q	0.537796	Benjamini-Hochberg
gene_family	UniRef90_UPI000E55348C	q	0.951139	Benjamini-Hochberg
gene_family	UniRef90_R7IKU3	q	0.0639207	Benjamini-Hochberg
gene_family	UniRef90_A0A3D3U8K4	q	0.420416	Benjamini-Hochberg
gene_family	UniRef90_A0A0J6WUI5	q	0.932956	Benjamini-Hochberg
gene_family	UniRef90_A0A174QF34	q	0.670808	Benjamini-Hochberg
gene_family	UniRef90_R6ZI77	q	0.732638	Benjamini-Hochberg
gene_family	UniRef90_A0A1I5R8Y4	q	1	Benjamini-Hochberg
gene_family	UniRef90_A0A3A9CNM2	q	0.939736	Benjamini-Hochberg
gene_family	UniRef90_A0A176U2Z2	q	0.174002	Benjamini-Hochberg
gene_family	UniRef90_R5A737	q	0.983817	Benjamini-Hochberg
gene_family	UniRef90_G9S4X0	q	0.557016	Benjamini-Hochberg
gene_family	UniRef90_G9S4R8	q	0.333967	Benjamini-Hochberg
gene_family	UniRef90_A0A3C1UU74	q	0.963014	Benjamini-Hochberg
gene_family	UniRef90_A0A3D4XBK8	q	0.985833	Benjamini-Hochberg
gene_family	UniRef90_F0EQX5	q	0.934804	Benjamini-Hochberg
gene_family	UniRef90_A0A174MRD4	q	0.943163	Benjamini-Hochberg
gene_family	UniRef90_A0A1V5N3K7	q	0.770049	Benjamini-Hochberg
gene_family	UniRef90_R5YTF2	q	0.210693	Benjamini-Hochberg
gene_family	UniRef90_A0A1B2I3E4	q	0.110111	Benjamini-Hochberg
gene_family	UniRef90_A0A1Q6UXX1	q	0.410467	Benjamini-Hochberg
gene_family	UniRef90_A0A3B9VQP6	q	0.898528	Benjamini-Hochberg
gene_family	UniRef90_A0A2V2D0J4	q	0.961993	Benjamini-Hochberg
gene_family	UniRef90_A0A174T9Z7	q	0.997795	Benjamini-Hochberg
gene_family	UniRef90_A0A174NXQ6	q	0.934157	Benjamini-Hochberg
gene_family	UniRef90_G9S484	q	0.449622	Benjamini-Hochberg
gene_family	UniRef90_G9PSB7	q	0.110111	Benjamini-Hochberg
gene_family	UniRef90_G9S3Q3	q	0.446194	Benjamini-Hochberg
gene_family	UniRef90_UPI000D11303E	q	0.529788	Benjamini-Hochberg
gene_family	UniRef90_A0A176U2D3	q	0.141421	Benjamini-Hochberg
gene_family	UniRef90_A0A1C5LG07	q	0.486444	Benjamini-Hochberg
gene_family	UniRef90_U5CN28	q	0.68178	Benjamini-Hochberg
gene_family	UniRef90_A0A3C1UX06	q	0.795038	Benjamini-Hochberg
gene_family	UniRef90_A0A351H5P8	q	0.186405	Benjamini-Hochberg
gene_family	UniRef90_A0A174P1R4	q	0.943956	Benjamini-Hochberg
gene_family	UniRef90_U5CJE9	q	0.557016	Benjamini-Hochberg
gene_family	UniRef90_G9S3P9	q	0.327374	Benjamini-Hochberg
gene_family	UniRef90_G9PST1	q	0.11348	Benjamini-Hochberg
gene_family	UniRef90_U5CKN0	q	0.24468	Benjamini-Hochberg
gene_family	UniRef90_A0A3D3YQT0	q	0.965284	Benjamini-Hochberg
gene_family	UniRef90_G9S5N8	q	0.249397	Benjamini-Hochberg
gene_family	UniRef90_A0A174TL55	q	0.72652	Benjamini-Hochberg
gene_family	UniRef90_A0A3C1UVC8	q	0.687516	Benjamini-Hochberg
gene_family	UniRef90_A0A3C0WZF8	q	0.323914	Benjamini-Hochberg
gene_family	UniRef90_UPI000E523A99	q	0.236667	Benjamini-Hochberg
gene_family	UniRef90_R7I670	q	0.097935	Benjamini-Hochberg
gene_family	UniRef90_A0A354D2R3	q	0.178923	Benjamini-Hochberg
gene_family	UniRef90_A0A174SS60	q	0.966041	Benjamini-Hochberg
gene_family	UniRef90_R7IN82	q	0.439658	Benjamini-Hochberg
gene_family	UniRef90_G9S7T8	q	0.249397	Benjamini-Hochberg
gene_family	UniRef90_A0A1Y4KQ77	q	0.995344	Benjamini-Hochberg
gene_family	UniRef90_G9PZE2	q	0.0905363	Benjamini-Hochberg
gene_family	UniRef90_A0A373L168	q	0.0924254	Benjamini-Hochberg
gene_family	UniRef90_A0A3E5CVJ6	q	0.603828	Benjamini-Hochberg
gene_family	UniRef90_K9DVU7	q	0.793489	Benjamini-Hochberg
gene_family	UniRef90_B3C7H4	q	0.99313	Benjamini-Hochberg
gene_family	UniRef90_A0A174N4A4	q	0.939736	Benjamini-Hochberg
gene_family	UniRef90_G9S1E4	q	0.436121	Benjamini-Hochberg
gene_family	UniRef90_R7I4C2	q	0.0967622	Benjamini-Hochberg
gene_family	UniRef90_A0A373U4R2	q	0.120364	Benjamini-Hochberg
gene_family	UniRef90_A0A354D489	q	0.436607	Benjamini-Hochberg
gene_family	UniRef90_A0A176U4M3	q	0.0426581	Benjamini-Hochberg
gene_family	UniRef90_G9PUZ8	q	0.092636	Benjamini-Hochberg
gene_family	UniRef90_A0A395XGQ2	q	0.939736	Benjamini-Hochberg
gene_family	UniRef90_A0A176U524	q	0.0485641	Benjamini-Hochberg
gene_family	UniRef90_U5C5W7	q	0.544509	Benjamini-Hochberg
gene_family	UniRef90_A0A2V2FYP9	q	0.436121	Benjamini-Hochberg
gene_family	UniRef90_A0A351H523	q	0.180987	Benjamini-Hochberg
gene_family	UniRef90_A0A1Q6UYH0	q	0.340901	Benjamini-Hochberg
gene_family	UniRef90_R5A6J0	q	0.856988	Benjamini-Hochberg
gene_family	UniRef90_A0A351H6A4	q	0.180987	Benjamini-Hochberg
gene_family	UniRef90_R7DFS4	q	0.327374	Benjamini-Hochberg
gene_family	UniRef90_R7I8G4	q	0.0449397	Benjamini-Hochberg
gene_family	UniRef90_A0A174M8B3	q	0.50853	Benjamini-Hochberg
gene_family	UniRef90_R9KZ24	q	0.986188	Benjamini-Hochberg
gene_family	UniRef90_A0A1Y4HKH6	q	0.715942	Benjamini-Hochberg
gene_family	UniRef90_A0A373VQ51	q	0.196944	Benjamini-Hochberg
gene_family	UniRef90_K1UGE3	q	0.939736	Benjamini-Hochberg
gene_family	UniRef90_A0A176UA48	q	0.199892	Benjamini-Hochberg
gene_family	UniRef90_A0A396MG75	q	0.759314	Benjamini-Hochberg
gene_family	UniRef90_A0A354M7D4	q	0.161428	Benjamini-Hochberg
gene_family	UniRef90_A0A396M645	q	0.948706	Benjamini-Hochberg
gene_family	UniRef90_A0A1Q6KZ18	q	0.239949	Benjamini-Hochberg
gene_family	UniRef90_A0A2V2CTI8	q	0.920031	Benjamini-Hochberg
gene_family	UniRef90_G9S0V5	q	0.436121	Benjamini-Hochberg
gene_family	UniRef90_A0A351BUD5	q	0.906315	Benjamini-Hochberg
gene_family	UniRef90_A0A351H5A2	q	0.428484	Benjamini-Hochberg
gene_family	UniRef90_U5CMT4	q	0.456365	Benjamini-Hochberg
gene_family	UniRef90_A0A3B8NWS9	q	0.952146	Benjamini-Hochberg
gene_family	UniRef90_A0A1H7WYL2	q	0.983143	Benjamini-Hochberg
gene_family	UniRef90_A0A3D0M420	q	0.697831	Benjamini-Hochberg
gene_family	UniRef90_R5YWL9	q	0.512818	Benjamini-Hochberg
gene_family	UniRef90_U5CLA0	q	0.439522	Benjamini-Hochberg
gene_family	UniRef90_A0A174NCY7	q	0.97989	Benjamini-Hochberg
gene_family	UniRef90_A0A395VM58	q	0.760853	Benjamini-Hochberg
gene_family	UniRef90_U5CL59	q	0.442981	Benjamini-Hochberg
gene_family	UniRef90_U5CDJ7	q	0.564521	Benjamini-Hochberg
gene_family	UniRef90_A0A174PSE7	q	0.67597	Benjamini-Hochberg
gene_family	UniRef90_D4KJS1	q	0.258897	Benjamini-Hochberg
gene_family	UniRef90_A0A1C5SAG7	q	0.589121	Benjamini-Hochberg
gene_family	UniRef90_A0A3C0D268	q	0.953462	Benjamini-Hochberg
gene_family	UniRef90_G9S0U2	q	0.242159	Benjamini-Hochberg
gene_family	UniRef90_R7DFP0	q	0.350942	Benjamini-Hochberg
gene_family	UniRef90_A0A1Q6USS0	q	0.246833	Benjamini-Hochberg
gene_family	UniRef90_G9S560	q	0.246945	Benjamini-Hochberg
gene_family	UniRef90_A0A176U4T9	q	0.054481	Benjamini-Hochberg
gene_family	UniRef90_A0A174P271	q	0.941341	Benjamini-Hochberg
gene_family	UniRef90_A0A174NDA1	q	0.981964	Benjamini-Hochberg
gene_family	UniRef90_R6PVN9	q	0.812504	Benjamini-Hochberg
gene_family	UniRef90_UPI000E4E1006	q	0.262019	Benjamini-Hochberg
gene_family	UniRef90_U5CIQ4	q	0.344086	Benjamini-Hochberg
gene_family	UniRef90_A0A0A6Y549	q	0.785452	Benjamini-Hochberg
gene_family	UniRef90_A0A354M9V7	q	0.247385	Benjamini-Hochberg
gene_family	UniRef90_A0A351H613	q	0.432202	Benjamini-Hochberg
gene_family	UniRef90_A0A3E2FAW4	q	0.981603	Benjamini-Hochberg
gene_family	UniRef90_G9PVW3	q	0.110111	Benjamini-Hochberg
gene_family	UniRef90_R5SBC9	q	0.579664	Benjamini-Hochberg
gene_family	UniRef90_K1SNY1	q	0.775165	Benjamini-Hochberg
gene_family	UniRef90_G4KPG4	q	0.926909	Benjamini-Hochberg
gene_family	UniRef90_A0A3E4KTP3	q	0.694198	Benjamini-Hochberg
gene_family	UniRef90_U5CHQ1	q	0.327374	Benjamini-Hochberg
gene_family	UniRef90_R9L4I0	q	0.990622	Benjamini-Hochberg
gene_family	UniRef90_A0A3E5CTP9	q	0.415711	Benjamini-Hochberg
gene_family	UniRef90_A0A174TEM9	q	0.922782	Benjamini-Hochberg
gene_family	UniRef90_A0A2P2FE76	q	0.747505	Benjamini-Hochberg
gene_family	UniRef90_G9S3S1	q	0.350942	Benjamini-Hochberg
gene_family	UniRef90_A0A174PW37	q	0.869786	Benjamini-Hochberg
gene_family	UniRef90_R6T6F2	q	0.510679	Benjamini-Hochberg
gene_family	UniRef90_U5CKV2	q	0.436121	Benjamini-Hochberg
gene_family	UniRef90_D4JDP6	q	0.730487	Benjamini-Hochberg
gene_family	UniRef90_A0A1Y4VMA2	q	0.732638	Benjamini-Hochberg
gene_family	UniRef90_A0A354D4S7	q	0.125385	Benjamini-Hochberg
gene_family	UniRef90_UPI000E4DE94A	q	0.681539	Benjamini-Hochberg
gene_family	UniRef90_A0A174QDJ8	q	0.683901	Benjamini-Hochberg
gene_family	UniRef90_A0A351H5M0	q	0.237457	Benjamini-Hochberg
gene_family	UniRef90_A0A174RW24	q	0.632385	Benjamini-Hochberg
gene_family	UniRef90_UPI0009800F10	q	0.670808	Benjamini-Hochberg
gene_family	UniRef90_G9PX20	q	0.118833	Benjamini-Hochberg
gene_family	UniRef90_A0A1H7WZF1	q	0.956054	Benjamini-Hochberg
gene_family	UniRef90_UPI00073EBDAB	q	0.978857	Benjamini-Hochberg
gene_family	UniRef90_R7DFQ6	q	0.24468	Benjamini-Hochberg
gene_family	UniRef90_A0A3D1HVC4	q	0.320715	Benjamini-Hochberg
gene_family	UniRef90_A0A3C0WXZ0	q	0.174789	Benjamini-Hochberg
gene_family	UniRef90_A0A174MHZ2	q	0.956141	Benjamini-Hochberg
gene_family	UniRef90_A0A354D6A8	q	0.391696	Benjamini-Hochberg
gene_family	UniRef90_A0A174QE52	q	0.939736	Benjamini-Hochberg
gene_family	UniRef90_A0A084JG40	q	0.652247	Benjamini-Hochberg
gene_family	UniRef90_A0A3C0X2E8	q	0.0944709	Benjamini-Hochberg
gene_family	UniRef90_A0A1C5QR97	q	0.164416	Benjamini-Hochberg
gene_family	UniRef90_A0A176U724	q	0.462381	Benjamini-Hochberg
gene_family	UniRef90_UPI000E5020F8	q	0.616842	Benjamini-Hochberg
gene_family	UniRef90_A0A010YUW2	q	0.110111	Benjamini-Hochberg
gene_family	UniRef90_R5CAV3	q	0.99234	Benjamini-Hochberg
gene_family	UniRef90_R9KX83	q	0.805278	Benjamini-Hochberg
gene_family	UniRef90_UPI000E4B8F41	q	0.535952	Benjamini-Hochberg
gene_family	UniRef90_A0A352TM68	q	0.148338	Benjamini-Hochberg
gene_family	UniRef90_U5CMP2	q	0.677255	Benjamini-Hochberg
gene_family	UniRef90_A0A1Q6TJ99	q	0.797151	Benjamini-Hochberg
gene_family	UniRef90_A0A1C6DKD8	q	0.658276	Benjamini-Hochberg
gene_family	UniRef90_UPI000E523262	q	0.256474	Benjamini-Hochberg
gene_family	UniRef90_A0A1B2I308	q	0.114746	Benjamini-Hochberg
gene_family	UniRef90_U5CMX2	q	0.548504	Benjamini-Hochberg
gene_family	UniRef90_A0A176U8C2	q	0.312963	Benjamini-Hochberg
gene_family	UniRef90_A0A100YQK3	q	0.891714	Benjamini-Hochberg
gene_family	UniRef90_A0A174R4J6	q	0.949783	Benjamini-Hochberg
gene_family	UniRef90_A0A1C5X3L6	q	0.433012	Benjamini-Hochberg
gene_family	UniRef90_A0A174T6N1	q	0.925506	Benjamini-Hochberg
gene_family	UniRef90_A0A011AA67	q	0.15827	Benjamini-Hochberg
gene_family	UniRef90_R7ILR8	q	0.183973	Benjamini-Hochberg
gene_family	UniRef90_R7DE50	q	0.239949	Benjamini-Hochberg
gene_family	UniRef90_A0A354M7C9	q	0.17165	Benjamini-Hochberg
gene_family	UniRef90_R7DF74	q	0.439522	Benjamini-Hochberg
gene_family	UniRef90_A0A3D1HX41	q	0.141334	Benjamini-Hochberg
gene_family	UniRef90_A0A1B2I6W8	q	0.199892	Benjamini-Hochberg
gene_family	UniRef90_R7IJQ7	q	0.0586809	Benjamini-Hochberg
gene_family	UniRef90_A0A174RYS8	q	0.944738	Benjamini-Hochberg
gene_family	UniRef90_H4KE08	q	0.912917	Benjamini-Hochberg
gene_family	UniRef90_A0A174PXA5	q	0.89538	Benjamini-Hochberg
gene_family	UniRef90_U5C5P1	q	0.330509	Benjamini-Hochberg
gene_family	UniRef90_A0A1C5UVT1	q	0.349921	Benjamini-Hochberg
gene_family	UniRef90_A0A354M8A8	q	0.182992	Benjamini-Hochberg
gene_family	UniRef90_A0A1H5Y1G9	q	0.71147	Benjamini-Hochberg
gene_family	UniRef90_A0A355L7R4	q	0.691274	Benjamini-Hochberg
gene_family	UniRef90_E4VPQ6	q	0.94647	Benjamini-Hochberg
gene_family	UniRef90_U5CHD4	q	0.360969	Benjamini-Hochberg
gene_family	UniRef90_A0A174Q398	q	0.978857	Benjamini-Hochberg
gene_family	UniRef90_A0A3E4IKH6	q	0.988112	Benjamini-Hochberg
gene_family	UniRef90_A0A3D1HXT0	q	0.436121	Benjamini-Hochberg
gene_family	UniRef90_R7DJY4	q	0.337398	Benjamini-Hochberg
gene_family	UniRef90_A0A174RUW2	q	0.950846	Benjamini-Hochberg
gene_family	UniRef90_C3XAX3	q	0.802476	Benjamini-Hochberg
gene_family	UniRef90_R5ZGY9	q	0.316169	Benjamini-Hochberg
gene_family	UniRef90_A0A373LHI1	q	0.94647	Benjamini-Hochberg
gene_family	UniRef90_A0A1Q6K1Y5	q	0.548504	Benjamini-Hochberg
gene_family	UniRef90_R7IMM1	q	0.0789336	Benjamini-Hochberg
gene_family	UniRef90_A0A373KY07	q	0.912917	Benjamini-Hochberg
gene_family	UniRef90_R7DKC7	q	0.337398	Benjamini-Hochberg
gene_family	UniRef90_A0A1Q6KCI7	q	0.234985	Benjamini-Hochberg
gene_family	UniRef90_U5CGI8	q	0.442981	Benjamini-Hochberg
gene_family	UniRef90_U5CF82	q	0.24468	Benjamini-Hochberg
gene_family	UniRef90_A0A176U9B7	q	0.0751434	Benjamini-Hochberg
gene_family	UniRef90_G9S7U5	q	0.337398	Benjamini-Hochberg
gene_family	UniRef90_R7N7T9	q	0.824767	Benjamini-Hochberg
gene_family	UniRef90_UPI000E65DBC3	q	0.0745482	Benjamini-Hochberg
gene_family	UniRef90_A0A3D2PUN2	q	0.906851	Benjamini-Hochberg
gene_family	UniRef90_A0A316PKW0	q	0.247313	Benjamini-Hochberg
gene_family	UniRef90_A0A1B2I2T3	q	0.112214	Benjamini-Hochberg
gene_family	UniRef90_A0A174PC55	q	0.944738	Benjamini-Hochberg
gene_family	UniRef90_R5Z584	q	0.584615	Benjamini-Hochberg
gene_family	UniRef90_R5V6K2	q	0.0465893	Benjamini-Hochberg
gene_family	UniRef90_A0A357WXS1	q	0.459557	Benjamini-Hochberg
gene_family	UniRef90_A0A176U0R6	q	0.127375	Benjamini-Hochberg
gene_family	UniRef90_C5EB48	q	0.99234	Benjamini-Hochberg
gene_family	UniRef90_A0A354D320	q	0.118833	Benjamini-Hochberg
gene_family	UniRef90_U5CJK2	q	0.24468	Benjamini-Hochberg
gene_family	UniRef90_A0A316MFZ4	q	0.833858	Benjamini-Hochberg
gene_family	UniRef90_A0A351BPF5	q	0.615401	Benjamini-Hochberg
gene_family	UniRef90_A0A174RXF0	q	0.902434	Benjamini-Hochberg
gene_family	UniRef90_A0A1Q6K078	q	0.764567	Benjamini-Hochberg
gene_family	UniRef90_G9S854	q	0.426617	Benjamini-Hochberg
gene_family	UniRef90_A0A354M6K6	q	0.121301	Benjamini-Hochberg
gene_family	UniRef90_G9S247	q	0.246945	Benjamini-Hochberg
gene_family	UniRef90_U5CQQ7	q	0.552811	Benjamini-Hochberg
gene_family	UniRef90_U2KG11	q	0.224013	Benjamini-Hochberg
gene_family	UniRef90_A0A1C6JHV6	q	0.631222	Benjamini-Hochberg
gene_family	UniRef90_A0A1Q6KWS8	q	0.166763	Benjamini-Hochberg
gene_family	UniRef90_A0A374A5L3	q	0.726483	Benjamini-Hochberg
gene_family	UniRef90_F9Z2X7	q	0.915555	Benjamini-Hochberg
gene_family	UniRef90_UPI000E4A6514	q	0.773619	Benjamini-Hochberg
gene_family	UniRef90_A0A1Q6KWH1	q	0.268458	Benjamini-Hochberg
gene_family	UniRef90_U5C938	q	0.24468	Benjamini-Hochberg
gene_family	UniRef90_U5CJ90	q	0.251557	Benjamini-Hochberg
gene_family	UniRef90_A0A374BAL6	q	0.881231	Benjamini-Hochberg
gene_family	UniRef90_G9S492	q	0.548504	Benjamini-Hochberg
gene_family	UniRef90_G9S275	q	0.354346	Benjamini-Hochberg
gene_family	UniRef90_UPI000E4D1E74	q	0.192956	Benjamini-Hochberg
gene_family	UniRef90_G9S5F5	q	0.540172	Benjamini-Hochberg
gene_family	UniRef90_G9S7S3	q	0.239949	Benjamini-Hochberg
gene_family	UniRef90_U5CFK5	q	0.242159	Benjamini-Hochberg
gene_family	UniRef90_A0A174IC53	q	0.151015	Benjamini-Hochberg
gene_family	UniRef90_U5CAX0	q	0.439522	Benjamini-Hochberg
gene_family	UniRef90_A0A3D0W0Y0	q	0.925506	Benjamini-Hochberg
gene_family	UniRef90_A0A330I8Y7	q	0.739744	Benjamini-Hochberg
gene_family	UniRef90_A0A1Y4M3V7	q	0.482381	Benjamini-Hochberg
gene_family	UniRef90_A0A174Q8I9	q	0.739744	Benjamini-Hochberg
gene_family	UniRef90_R5QSB4	q	0.211068	Benjamini-Hochberg
gene_family	UniRef90_A0A174NUM0	q	0.953794	Benjamini-Hochberg
gene_family	UniRef90_R7IP08	q	0.100179	Benjamini-Hochberg
gene_family	UniRef90_U5CKB6	q	0.436121	Benjamini-Hochberg
gene_family	UniRef90_A0A3D2BES1	q	0.747505	Benjamini-Hochberg
gene_family	UniRef90_A0A351US99	q	0.617465	Benjamini-Hochberg
gene_family	UniRef90_A0A374FSV2	q	0.780761	Benjamini-Hochberg
gene_family	UniRef90_A0A373VNW7	q	0.504949	Benjamini-Hochberg
gene_family	UniRef90_A0A174SKY4	q	0.98825	Benjamini-Hochberg
gene_family	UniRef90_G9S0U4	q	0.337398	Benjamini-Hochberg
gene_family	UniRef90_A0A1Q6L1N7	q	0.337751	Benjamini-Hochberg
gene_family	UniRef90_A0A0I1SEG1	q	0.795038	Benjamini-Hochberg
gene_family	UniRef90_A0A374FXI1	q	0.477895	Benjamini-Hochberg
gene_family	UniRef90_A0A352T310	q	0.24468	Benjamini-Hochberg
gene_family	UniRef90_A0A3D3YQ14	q	0.927628	Benjamini-Hochberg
gene_family	UniRef90_U5CGS8	q	0.323914	Benjamini-Hochberg
gene_family	UniRef90_A0A174STJ8	q	0.998231	Benjamini-Hochberg
gene_family	UniRef90_A0A176UAY8	q	0.376037	Benjamini-Hochberg
gene_family	UniRef90_R5DLQ2	q	0.812504	Benjamini-Hochberg
gene_family	UniRef90_U5CBV5	q	0.449622	Benjamini-Hochberg
gene_family	UniRef90_A0A2A7BEM0	q	0.948066	Benjamini-Hochberg
gene_family	UniRef90_A0A3C1UW05	q	0.941341	Benjamini-Hochberg
gene_family	UniRef90_R6P0W7	q	0.987297	Benjamini-Hochberg
gene_family	UniRef90_A0A3B9VU41	q	0.797151	Benjamini-Hochberg
gene_family	UniRef90_G9S338	q	0.446194	Benjamini-Hochberg
gene_family	UniRef90_K1UMB0	q	0.428484	Benjamini-Hochberg
gene_family	UniRef90_G9S2H8	q	0.173867	Benjamini-Hochberg
gene_family	UniRef90_G9S6C6	q	0.442981	Benjamini-Hochberg
gene_family	UniRef90_A0A396EGJ2	q	0.938361	Benjamini-Hochberg
gene_family	UniRef90_C0BCU6	q	0.808883	Benjamini-Hochberg
gene_family	UniRef90_R5UXV9	q	0.151996	Benjamini-Hochberg
gene_family	UniRef90_A0A1G9XIL2	q	0.715942	Benjamini-Hochberg
gene_family	UniRef90_U5CGL1	q	0.442981	Benjamini-Hochberg
gene_family	UniRef90_A0A373UGZ6	q	0.763226	Benjamini-Hochberg
gene_family	UniRef90_A0A351R4D0	q	0.337398	Benjamini-Hochberg
gene_family	UniRef90_G9S0J7	q	0.249397	Benjamini-Hochberg
gene_family	UniRef90_A0A354M7H9	q	0.290186	Benjamini-Hochberg
gene_family	UniRef90_G9S721	q	0.344086	Benjamini-Hochberg
gene_family	UniRef90_A0A354D5R2	q	0.166763	Benjamini-Hochberg
gene_family	UniRef90_F9Z2S9	q	0.940705	Benjamini-Hochberg
gene_family	UniRef90_R5VIP5	q	0.100373	Benjamini-Hochberg
gene_family	UniRef90_A0A0I1AW38	q	0.507186	Benjamini-Hochberg
gene_family	UniRef90_R7IKQ8	q	0.186405	Benjamini-Hochberg
gene_family	UniRef90_A0A174NZK4	q	0.832302	Benjamini-Hochberg
gene_family	UniRef90_A0A176U1T0	q	0.163255	Benjamini-Hochberg
gene_family	UniRef90_A0A3D1HTY5	q	0.246945	Benjamini-Hochberg
gene_family	UniRef90_A0A3D2PZ64	q	0.873258	Benjamini-Hochberg
gene_family	UniRef90_A0A1Q6I9N5	q	0.994126	Benjamini-Hochberg
gene_family	UniRef90_A0A173RSI5	q	0.251207	Benjamini-Hochberg
gene_family	UniRef90_G9S6V7	q	0.246945	Benjamini-Hochberg
gene_family	UniRef90_C3XA54	q	0.842834	Benjamini-Hochberg
gene_family	UniRef90_A0A1Q6JTH3	q	0.26087	Benjamini-Hochberg
gene_family	UniRef90_G5F469	q	0.978857	Benjamini-Hochberg
gene_family	UniRef90_A0A1Q6JU35	q	0.433012	Benjamini-Hochberg
gene_family	UniRef90_I9PKL6	q	0.442981	Benjamini-Hochberg
gene_family	UniRef90_U5CJF6	q	0.340901	Benjamini-Hochberg
gene_family	UniRef90_A0A176U9Y1	q	0.359059	Benjamini-Hochberg
gene_family	UniRef90_R5RLS6	q	0.58059	Benjamini-Hochberg
gene_family	UniRef90_R5AE85	q	0.965284	Benjamini-Hochberg
gene_family	UniRef90_R6V9D0	q	1	Benjamini-Hochberg
gene_family	UniRef90_U5CPJ1	q	0.568558	Benjamini-Hochberg
gene_family	UniRef90_R5V2B7	q	0.100373	Benjamini-Hochberg
gene_family	UniRef90_R9LX49	q	0.900009	Benjamini-Hochberg
gene_family	UniRef90_A0A174NBZ6	q	0.954305	Benjamini-Hochberg
gene_family	UniRef90_A0A1C3SN58	q	0.938178	Benjamini-Hochberg
gene_family	UniRef90_G9S230	q	0.242159	Benjamini-Hochberg
gene_family	UniRef90_A0A1Q6KC79	q	0.460432	Benjamini-Hochberg
gene_family	UniRef90_G9S609	q	0.439522	Benjamini-Hochberg
gene_family	UniRef90_A0A1Q6L319	q	0.677859	Benjamini-Hochberg
gene_family	UniRef90_A0A388SF15	q	0.350942	Benjamini-Hochberg
gene_family	UniRef90_A0A374K9Z7	q	0.959239	Benjamini-Hochberg
gene_family	UniRef90_A0A1C6J2A2	q	0.830627	Benjamini-Hochberg
gene_family	UniRef90_A0A3D1HYW1	q	0.137814	Benjamini-Hochberg
gene_family	UniRef90_U5CKE1	q	0.237457	Benjamini-Hochberg
gene_family	UniRef90_A0A374A803	q	0.459557	Benjamini-Hochberg
gene_family	UniRef90_U5CGS7	q	0.354346	Benjamini-Hochberg
gene_family	UniRef90_A0A1B2I136	q	0.24468	Benjamini-Hochberg
gene_family	UniRef90_A0A3D1HVF8	q	0.234985	Benjamini-Hochberg
gene_family	UniRef90_A0A3A8YIA3	q	0.401422	Benjamini-Hochberg
gene_family	UniRef90_A0A1F9TTD6	q	0.82726	Benjamini-Hochberg
gene_family	UniRef90_A0A1Q6KEI8	q	0.0629755	Benjamini-Hochberg
gene_family	UniRef90_R6NIC2	q	0.859983	Benjamini-Hochberg
gene_family	UniRef90_A0A1Q6KWH5	q	0.436121	Benjamini-Hochberg
gene_family	UniRef90_U5CBT9	q	0.449622	Benjamini-Hochberg
gene_family	UniRef90_U5C694	q	0.337398	Benjamini-Hochberg
gene_family	UniRef90_G9PUZ6	q	0.0915338	Benjamini-Hochberg
gene_family	UniRef90_U5C8A7	q	0.436121	Benjamini-Hochberg
gene_family	UniRef90_A0A1C5U1M9	q	0.970278	Benjamini-Hochberg
gene_family	UniRef90_R6M8A4	q	0.191232	Benjamini-Hochberg
gene_family	UniRef90_A0A354D1T0	q	0.173867	Benjamini-Hochberg
gene_family	UniRef90_A0A1B2I4E3	q	0.112214	Benjamini-Hochberg
gene_family	UniRef90_A0A3D2BEM9	q	0.90144	Benjamini-Hochberg
gene_family	UniRef90_A0A174TF87	q	0.994126	Benjamini-Hochberg
gene_family	UniRef90_U5CKL0	q	0.540172	Benjamini-Hochberg
gene_family	UniRef90_G9S244	q	0.249397	Benjamini-Hochberg
gene_family	UniRef90_UPI0003102F6C	q	0.965284	Benjamini-Hochberg
gene_family	UniRef90_UPI000E2A1CEF	q	0.0713673	Benjamini-Hochberg
gene_family	UniRef90_A0A174QGZ3	q	0.978857	Benjamini-Hochberg
gene_family	UniRef90_A0A357WUQ0	q	0.961646	Benjamini-Hochberg
gene_family	UniRef90_G9S622	q	0.246945	Benjamini-Hochberg
gene_family	UniRef90_A0A0B2JIE9	q	0.344086	Benjamini-Hochberg
gene_family	UniRef90_R7DJ24	q	0.337398	Benjamini-Hochberg
gene_family	UniRef90_U5CNU1	q	0.246945	Benjamini-Hochberg
gene_family	UniRef90_U5CJ20	q	0.436408	Benjamini-Hochberg
gene_family	UniRef90_UPI0007732B08	q	0.436121	Benjamini-Hochberg
gene_family	UniRef90_A0A174SFH6	q	0.936546	Benjamini-Hochberg
gene_family	UniRef90_A0A316Q6X4	q	0.408684	Benjamini-Hochberg
gene_family	UniRef90_UPI0006C21A69	q	0.469208	Benjamini-Hochberg
gene_family	UniRef90_A0A176U830	q	0.0506418	Benjamini-Hochberg
gene_family	UniRef90_A0A3E2U4C2	q	0.290225	Benjamini-Hochberg
gene_family	UniRef90_G9S3X4	q	0.24468	Benjamini-Hochberg
gene_family	UniRef90_A0A1Q6UN93	q	0.423046	Benjamini-Hochberg
gene_family	UniRef90_U5CGY0	q	0.442981	Benjamini-Hochberg
gene_family	UniRef90_C0BX00	q	0.712708	Benjamini-Hochberg
gene_family	UniRef90_U5CKY0	q	0.568558	Benjamini-Hochberg
gene_family	UniRef90_U2KX52	q	0.747505	Benjamini-Hochberg
gene_family	UniRef90_U5CIQ0	q	0.439522	Benjamini-Hochberg
gene_family	UniRef90_A0A2V2G658	q	0.697831	Benjamini-Hochberg
gene_family	UniRef90_U5CJV9	q	0.464551	Benjamini-Hochberg
gene_family	UniRef90_R6TB42	q	0.174589	Benjamini-Hochberg
gene_family	UniRef90_G9S2G8	q	0.439658	Benjamini-Hochberg
gene_family	UniRef90_A0A174QEI1	q	0.821686	Benjamini-Hochberg
gene_family	UniRef90_A0A174TJU0	q	0.606254	Benjamini-Hochberg
gene_family	UniRef90_A0A174T3X8	q	0.674922	Benjamini-Hochberg
gene_family	UniRef90_UPI000E47BD21	q	0.378151	Benjamini-Hochberg
gene_family	UniRef90_A0A176U7J2	q	0.715942	Benjamini-Hochberg
gene_family	UniRef90_A0A3B9VY55	q	0.92319	Benjamini-Hochberg
gene_family	UniRef90_U5CM53	q	0.242159	Benjamini-Hochberg
gene_family	UniRef90_A0A174MJU6	q	0.729152	Benjamini-Hochberg
gene_family	UniRef90_U5CBZ4	q	0.330509	Benjamini-Hochberg
gene_family	UniRef90_G9S146	q	0.246945	Benjamini-Hochberg
gene_family	UniRef90_A0A1V5KJN3	q	0.625423	Benjamini-Hochberg
gene_family	UniRef90_A0A3E5A5R0	q	0.0962845	Benjamini-Hochberg
gene_family	UniRef90_A0A354D645	q	0.184701	Benjamini-Hochberg
gene_family	UniRef90_R5V1W4	q	0.101653	Benjamini-Hochberg
gene_family	UniRef90_R7DGZ3	q	0.347632	Benjamini-Hochberg
gene_family	UniRef90_A0A3D0VVS8	q	0.679979	Benjamini-Hochberg
gene_family	UniRef90_R7IJA5	q	0.0426581	Benjamini-Hochberg
gene_family	UniRef90_A0A174LMW8	q	0.50353	Benjamini-Hochberg
gene_family	UniRef90_A0A3D3YN45	q	0.921138	Benjamini-Hochberg
gene_family	UniRef90_R5VJZ6	q	0.104017	Benjamini-Hochberg
gene_family	UniRef90_A0A3B9VQN7	q	0.990622	Benjamini-Hochberg
gene_family	UniRef90_U5CEL7	q	0.439522	Benjamini-Hochberg
gene_family	UniRef90_A0A2P2F8A3	q	0.739744	Benjamini-Hochberg
gene_family	UniRef90_A0A174RFL5	q	1	Benjamini-Hochberg
gene_family	UniRef90_G9PXW1	q	0.111076	Benjamini-Hochberg
gene_family	UniRef90_A0A174Q3M1	q	0.717025	Benjamini-Hochberg
gene_family	UniRef90_A5Z808	q	0.098032	Benjamini-Hochberg
gene_family	UniRef90_A0A2V2FBH3	q	0.468707	Benjamini-Hochberg
gene_family	UniRef90_A0A176U776	q	0.0214242	Benjamini-Hochberg
gene_family	UniRef90_G9S2B2	q	0.337398	Benjamini-Hochberg
gene_family	UniRef90_A0A3D1HW55	q	0.163295	Benjamini-Hochberg
gene_family	UniRef90_A0A1Q6JSP8	q	0.226693	Benjamini-Hochberg
gene_family	UniRef90_U5CQM4	q	0.344086	Benjamini-Hochberg
gene_family	UniRef90_A0A1Q6KYS3	q	0.172689	Benjamini-Hochberg
gene_family	UniRef90_E5VJN7	q	0.110016	Benjamini-Hochberg
gene_family	UniRef90_A0A174NY89	q	0.672699	Benjamini-Hochberg
gene_family	UniRef90_A0A316PKX1	q	0.395281	Benjamini-Hochberg
gene_family	UniRef90_UPI000E54F1FC	q	0.881031	Benjamini-Hochberg
gene_family	UniRef90_A0A3D0VX77	q	0.966952	Benjamini-Hochberg
gene_family	UniRef90_A0A1Q6UTW2	q	0.186743	Benjamini-Hochberg
gene_family	UniRef90_A0A174Q6L4	q	0.978857	Benjamini-Hochberg
gene_family	UniRef90_A0A174PXT6	q	0.873258	Benjamini-Hochberg
gene_family	UniRef90_A0A0F5JKB1	q	0.823613	Benjamini-Hochberg
gene_family	UniRef90_C3XAS2	q	0.928848	Benjamini-Hochberg
gene_family	UniRef90_A0A174TGP4	q	0.953794	Benjamini-Hochberg
gene_family	UniRef90_A0A3C1EAV9	q	0.890602	Benjamini-Hochberg
gene_family	UniRef90_P76484	q	0.440229	Benjamini-Hochberg
gene_family	UniRef90_A0A3A9CGW0	q	0.994192	Benjamini-Hochberg
gene_family	UniRef90_R5AAV2	q	0.830627	Benjamini-Hochberg
gene_family	UniRef90_U5CPC9	q	0.239949	Benjamini-Hochberg
gene_family	UniRef90_U5CLC2	q	0.442981	Benjamini-Hochberg
gene_family	UniRef90_A0A1Q6UXV0	q	0.253835	Benjamini-Hochberg
gene_family	UniRef90_A0A174M5J4	q	0.842834	Benjamini-Hochberg
gene_family	UniRef90_A0A1Q6UTM5	q	0.524579	Benjamini-Hochberg
gene_family	UniRef90_R5YUM1	q	0.987297	Benjamini-Hochberg
gene_family	UniRef90_U5CIZ4	q	0.330509	Benjamini-Hochberg
gene_family	UniRef90_A0A174MWV3	q	0.992724	Benjamini-Hochberg
gene_family	UniRef90_U5C5M7	q	0.436121	Benjamini-Hochberg
gene_family	UniRef90_G9S3W5	q	0.24468	Benjamini-Hochberg
gene_family	UniRef90_A0A174Q0I1	q	0.975748	Benjamini-Hochberg
gene_family	UniRef90_A0A1Q6KAV2	q	0.23264	Benjamini-Hochberg
gene_family	UniRef90_A0A3D1HV41	q	0.294711	Benjamini-Hochberg
gene_family	UniRef90_A0A3E4L0C5	q	0.837322	Benjamini-Hochberg
gene_family	UniRef90_R7DFX0	q	0.439522	Benjamini-Hochberg
gene_family	UniRef90_R5V0L7	q	0.224013	Benjamini-Hochberg
gene_family	UniRef90_UPI000930467A	q	1	Benjamini-Hochberg
gene_family	UniRef90_G9S436	q	0.251557	Benjamini-Hochberg
gene_family	UniRef90_R7C176	q	0.133061	Benjamini-Hochberg
gene_family	UniRef90_G9S4X3	q	0.344086	Benjamini-Hochberg
gene_family	UniRef90_A0A3C0WCE9	q	0.990622	Benjamini-Hochberg
gene_family	UniRef90_E2ZJA2	q	0.106732	Benjamini-Hochberg
gene_family	UniRef90_A0A1B2I248	q	0.226693	Benjamini-Hochberg
gene_family	UniRef90_A0A174NP60	q	0.946838	Benjamini-Hochberg
gene_family	UniRef90_I9PPY5	q	0.950024	Benjamini-Hochberg
gene_family	UniRef90_A0A174MJZ3	q	0.91758	Benjamini-Hochberg
gene_family	UniRef90_U5CNC7	q	0.258204	Benjamini-Hochberg
gene_family	UniRef90_A0A3D4ZPI9	q	0.948066	Benjamini-Hochberg
gene_family	UniRef90_UPI000E4F7DB8	q	0.694198	Benjamini-Hochberg
gene_family	UniRef90_A0A3C0X2S4	q	0.182992	Benjamini-Hochberg
gene_family	UniRef90_A6NWK3	q	0.743417	Benjamini-Hochberg
gene_family	UniRef90_A0A354M8I2	q	0.241268	Benjamini-Hochberg
gene_family	UniRef90_A0A316MT89	q	0.938178	Benjamini-Hochberg
gene_family	UniRef90_A0A174MVE9	q	0.966952	Benjamini-Hochberg
gene_family	UniRef90_A0A174T0U8	q	0.930724	Benjamini-Hochberg
gene_family	UniRef90_A0A1L5KKI5	q	0.932439	Benjamini-Hochberg
gene_family	UniRef90_A0A3C0X1U7	q	0.30224	Benjamini-Hochberg
gene_family	UniRef90_UPI000E5341C1	q	0.157992	Benjamini-Hochberg
gene_family	UniRef90_A0A373W2S8	q	0.723209	Benjamini-Hochberg
gene_family	UniRef90_A0A3D0Z2L6	q	0.920678	Benjamini-Hochberg
gene_family	UniRef90_A0A174PAG6	q	0.926659	Benjamini-Hochberg
gene_family	UniRef90_A0A174MQ06	q	0.934245	Benjamini-Hochberg
gene_family	UniRef90_A0A3C0X1F7	q	0.496411	Benjamini-Hochberg
gene_family	UniRef90_G9PUB0	q	0.246945	Benjamini-Hochberg
gene_family	UniRef90_A0A3B9VTK4	q	0.943163	Benjamini-Hochberg
gene_family	UniRef90_G9S3R5	q	0.429531	Benjamini-Hochberg
gene_family	UniRef90_R7IGL8	q	0.076087	Benjamini-Hochberg
gene_family	UniRef90_C3XAE8	q	0.910156	Benjamini-Hochberg
gene_family	UniRef90_A0A3D4ZQ28	q	0.982576	Benjamini-Hochberg
gene_family	UniRef90_A0A234V2J0	q	0.842834	Benjamini-Hochberg
gene_family	UniRef90_A0A1Q6LAX6	q	0.251557	Benjamini-Hochberg
gene_family	UniRef90_A0A354D2N0	q	0.320699	Benjamini-Hochberg
gene_family	UniRef90_A0A351H645	q	0.327374	Benjamini-Hochberg
gene_family	UniRef90_G9S6K3	q	0.442981	Benjamini-Hochberg
gene_family	UniRef90_A0A373PTL2	q	0.165424	Benjamini-Hochberg
gene_family	UniRef90_A0A174Q3X7	q	0.993283	Benjamini-Hochberg
gene_family	UniRef90_G9S3V2	q	0.544509	Benjamini-Hochberg
gene_family	UniRef90_A0A174TUX5	q	0.762768	Benjamini-Hochberg
gene_family	UniRef90_R5V1A0	q	0.147196	Benjamini-Hochberg
gene_family	UniRef90_I8W6V6	q	0.417456	Benjamini-Hochberg
gene_family	UniRef90_R7IDJ0	q	0.0767436	Benjamini-Hochberg
gene_family	UniRef90_A0A1C5KKF9	q	0.990622	Benjamini-Hochberg
gene_family	UniRef90_R5NN24	q	0.836165	Benjamini-Hochberg
gene_family	UniRef90_R5MR73	q	0.803698	Benjamini-Hochberg
gene_family	UniRef90_R7IJ72	q	0.100283	Benjamini-Hochberg
gene_family	UniRef90_G9S562	q	0.246945	Benjamini-Hochberg
gene_family	UniRef90_U5CFG7	q	0.330509	Benjamini-Hochberg
gene_family	UniRef90_G9PWU8	q	0.0938138	Benjamini-Hochberg
gene_family	UniRef90_G9PXE9	q	0.0905363	Benjamini-Hochberg
gene_family	UniRef90_U2QPD2	q	0.8861	Benjamini-Hochberg
gene_family	UniRef90_R5VMA3	q	0.10288	Benjamini-Hochberg
gene_family	UniRef90_UPI000D58C6E5	q	0.995722	Benjamini-Hochberg
gene_family	UniRef90_R7DD52	q	0.242159	Benjamini-Hochberg
gene_family	UniRef90_G9RWK4	q	0.519231	Benjamini-Hochberg
gene_family	UniRef90_A0A3A9CHX9	q	0.845407	Benjamini-Hochberg
gene_family	UniRef90_G9S8T1	q	0.548504	Benjamini-Hochberg
gene_family	UniRef90_A0A1Q6UXT4	q	0.442981	Benjamini-Hochberg
gene_family	UniRef90_G9S5R4	q	0.446194	Benjamini-Hochberg
gene_family	UniRef90_A0A174MPU5	q	0.956964	Benjamini-Hochberg
gene_family	UniRef90_A0A174SJW0	q	0.89754	Benjamini-Hochberg
gene_family	UniRef90_R7DI07	q	0.697831	Benjamini-Hochberg
gene_family	UniRef90_R7I8P9	q	0.101001	Benjamini-Hochberg
gene_family	UniRef90_A0A1Y4NV98	q	0.739744	Benjamini-Hochberg
gene_family	UniRef90_A0A355NK44	q	0.697765	Benjamini-Hochberg
gene_family	UniRef90_A0A357WU20	q	0.972288	Benjamini-Hochberg
gene_family	UniRef90_A0A374G0T1	q	0.0528815	Benjamini-Hochberg
gene_family	UniRef90_R6YMU6	q	0.732638	Benjamini-Hochberg
gene_family	UniRef90_A0A1Q6JS37	q	0.442981	Benjamini-Hochberg
gene_family	UniRef90_A0A354D2S7	q	0.564521	Benjamini-Hochberg
gene_family	UniRef90_A0A1C6DG46	q	0.449622	Benjamini-Hochberg
gene_family	UniRef90_R6BDL1	q	0.607839	Benjamini-Hochberg
gene_family	UniRef90_G9S5Y6	q	0.568558	Benjamini-Hochberg
gene_family	UniRef90_A0A1E3C323	q	0.237457	Benjamini-Hochberg
gene_family	UniRef90_A0A396M9V9	q	0.75408	Benjamini-Hochberg
gene_family	UniRef90_C3XAH8	q	0.958384	Benjamini-Hochberg
gene_family	UniRef90_C3X895	q	0.915555	Benjamini-Hochberg
gene_family	UniRef90_G9YUB5	q	0.439522	Benjamini-Hochberg
gene_family	UniRef90_UPI0006832277	q	0.462381	Benjamini-Hochberg
gene_family	UniRef90_G9S160	q	0.442981	Benjamini-Hochberg
gene_family	UniRef90_A0A354D1E4	q	0.307411	Benjamini-Hochberg
gene_family	UniRef90_A0A373L7I8	q	0.212589	Benjamini-Hochberg
gene_family	UniRef90_K5Z4U1	q	0.897745	Benjamini-Hochberg
gene_family	UniRef90_R5VV02	q	0.327051	Benjamini-Hochberg
gene_family	UniRef90_A0A3D0W0D6	q	0.931148	Benjamini-Hochberg
gene_family	UniRef90_C0BCS8	q	0.91758	Benjamini-Hochberg
gene_family	UniRef90_A0A354D537	q	0.126421	Benjamini-Hochberg
gene_family	UniRef90_G9S702	q	0.246945	Benjamini-Hochberg
gene_family	UniRef90_R7IEX2	q	0.0648166	Benjamini-Hochberg
gene_family	UniRef90_A0A388SDM8	q	0.0905029	Benjamini-Hochberg
gene_family	UniRef90_U5CKR3	q	0.242159	Benjamini-Hochberg
gene_family	UniRef90_A0A354D142	q	0.239949	Benjamini-Hochberg
gene_family	UniRef90_A0A174RH40	q	0.932439	Benjamini-Hochberg
gene_family	UniRef90_C0CVT4	q	0.976446	Benjamini-Hochberg
gene_family	UniRef90_A0A1Q6KSV9	q	0.03472	Benjamini-Hochberg
gene_family	UniRef90_UPI000E2A1D2B	q	0.151996	Benjamini-Hochberg
gene_family	UniRef90_R5VSP6	q	0.159399	Benjamini-Hochberg
gene_family	UniRef90_R5AZ81	q	0.950024	Benjamini-Hochberg
gene_family	UniRef90_A0A1Y4ERM2	q	0.0692093	Benjamini-Hochberg
gene_family	UniRef90_G9S521	q	0.24468	Benjamini-Hochberg
gene_family	UniRef90_A0A1B2I7Y0	q	0.0573091	Benjamini-Hochberg
gene_family	UniRef90_R7IKN0	q	0.0259994	Benjamini-Hochberg
gene_family	UniRef90_UPI0005D281A9	q	0.368557	Benjamini-Hochberg
gene_family	UniRef90_A0A354M7N3	q	0.169517	Benjamini-Hochberg
gene_family	UniRef90_A0A354M6K5	q	0.263042	Benjamini-Hochberg
gene_family	UniRef90_A0A3E4PY44	q	0.705169	Benjamini-Hochberg
gene_family	UniRef90_A0A1Y4H6M9	q	0.763226	Benjamini-Hochberg
gene_family	UniRef90_A0A354MA46	q	0.137813	Benjamini-Hochberg
gene_family	UniRef90_R7I6R5	q	0.0858084	Benjamini-Hochberg
gene_family	UniRef90_A0A1C5QAJ8	q	0.920678	Benjamini-Hochberg
gene_family	UniRef90_A0A3D1HU80	q	0.230437	Benjamini-Hochberg
gene_family	UniRef90_A0A3D3UAP5	q	0.958384	Benjamini-Hochberg
gene_family	UniRef90_A0A352TJ29	q	0.0965521	Benjamini-Hochberg
gene_family	UniRef90_UPI000E48C967	q	0.249397	Benjamini-Hochberg
gene_family	UniRef90_G9YUB3	q	0.180322	Benjamini-Hochberg
gene_family	UniRef90_A0A1Q6JTF5	q	0.178875	Benjamini-Hochberg
gene_family	UniRef90_A0A174T5P5	q	0.885613	Benjamini-Hochberg
gene_family	UniRef90_A0A1Y4SHA9	q	0.995722	Benjamini-Hochberg
gene_family	UniRef90_A0A396MC86	q	0.969956	Benjamini-Hochberg
gene_family	UniRef90_G9S132	q	0.453074	Benjamini-Hochberg
gene_family	UniRef90_A0A143X2W5	q	0.8369	Benjamini-Hochberg
gene_family	UniRef90_A0A388SGW7	q	0.0738523	Benjamini-Hochberg
gene_family	UniRef90_G9S2H7	q	0.246945	Benjamini-Hochberg
gene_family	UniRef90_U5C561	q	0.347632	Benjamini-Hochberg
gene_family	UniRef90_U5C6J3	q	0.337398	Benjamini-Hochberg
gene_family	UniRef90_R6YI09	q	0.442981	Benjamini-Hochberg
gene_family	UniRef90_U5CE55	q	0.449622	Benjamini-Hochberg
gene_family	UniRef90_G9S7S1	q	0.446194	Benjamini-Hochberg
gene_family	UniRef90_UPI000E49AC33	q	0.771584	Benjamini-Hochberg
gene_family	UniRef90_A0A3C1UUE8	q	0.972937	Benjamini-Hochberg
gene_family	UniRef90_A0A354M6J9	q	0.13617	Benjamini-Hochberg
gene_family	UniRef90_A0A3C1D8C2	q	0.853459	Benjamini-Hochberg
gene_family	UniRef90_A0A174MJ78	q	0.91686	Benjamini-Hochberg
gene_family	UniRef90_A0A3E4RHL8	q	0.577559	Benjamini-Hochberg
gene_family	UniRef90_A0A1C6IAQ3	q	0.603072	Benjamini-Hochberg
gene_family	UniRef90_A0A174FGH9	q	0.327374	Benjamini-Hochberg
gene_family	UniRef90_A0A174R7B7	q	0.89754	Benjamini-Hochberg
gene_family	UniRef90_UPI000E5C6EAC	q	0.690462	Benjamini-Hochberg
gene_family	UniRef90_A0A316PNI1	q	0.467028	Benjamini-Hochberg
gene_family	UniRef90_A0A174QHE3	q	0.980429	Benjamini-Hochberg
gene_family	UniRef90_A0A1C5TEB5	q	0.709269	Benjamini-Hochberg
gene_family	UniRef90_A0A3D3YKC1	q	0.683686	Benjamini-Hochberg
gene_family	UniRef90_R6Y2Y5	q	0.910156	Benjamini-Hochberg
gene_family	UniRef90_G9S3Q8	q	0.442981	Benjamini-Hochberg
gene_family	UniRef90_A0A174QC94	q	0.725795	Benjamini-Hochberg
gene_family	UniRef90_G9S2J9	q	0.446194	Benjamini-Hochberg
gene_family	UniRef90_A0A174SLW6	q	0.485757	Benjamini-Hochberg
gene_family	UniRef90_A0A1Y4TB90	q	0.270918	Benjamini-Hochberg
gene_family	UniRef90_U5CQA6	q	0.436121	Benjamini-Hochberg
gene_family	UniRef90_R5QBF2	q	0.254547	Benjamini-Hochberg
gene_family	UniRef90_G9S440	q	0.557016	Benjamini-Hochberg
gene_family	UniRef90_R6YCK2	q	0.8861	Benjamini-Hochberg
gene_family	UniRef90_A0A0M2NLR0	q	0.633169	Benjamini-Hochberg
gene_family	UniRef90_A0A1C5W6R2	q	0.685307	Benjamini-Hochberg
gene_family	UniRef90_A0A174U0J0	q	0.37451	Benjamini-Hochberg
gene_family	UniRef90_A0A3C1BY31	q	0.83412	Benjamini-Hochberg
gene_family	UniRef90_U5CFZ0	q	0.449622	Benjamini-Hochberg
gene_family	UniRef90_R5VLB4	q	0.26087	Benjamini-Hochberg
gene_family	UniRef90_UPI000E517BA0	q	0.269168	Benjamini-Hochberg
gene_family	UniRef90_A0A174M9H5	q	0.857315	Benjamini-Hochberg
gene_family	UniRef90_R6YEI7	q	0.79999	Benjamini-Hochberg
gene_family	UniRef90_G9S482	q	0.347632	Benjamini-Hochberg
gene_family	UniRef90_A0A136Q7J9	q	0.715942	Benjamini-Hochberg
gene_family	UniRef90_R5AB88	q	0.929873	Benjamini-Hochberg
gene_family	UniRef90_A0A174NIQ3	q	0.992289	Benjamini-Hochberg
gene_family	UniRef90_A0A0B0BSQ0	q	0.999518	Benjamini-Hochberg
gene_family	UniRef90_G9S4W9	q	0.239949	Benjamini-Hochberg
gene_family	UniRef90_UPI000E45313C	q	0.961275	Benjamini-Hochberg
gene_family	UniRef90_B0P0A0	q	0.610771	Benjamini-Hochberg
gene_family	UniRef90_A0A354D1X2	q	0.242159	Benjamini-Hochberg
gene_family	UniRef90_A0A3D4ZKY3	q	0.743417	Benjamini-Hochberg
gene_family	UniRef90_A0A1C6F543	q	0.36769	Benjamini-Hochberg
gene_family	UniRef90_A0A174PV83	q	0.963474	Benjamini-Hochberg
gene_family	UniRef90_A0A1Q6UXS8	q	0.35753	Benjamini-Hochberg
gene_family	UniRef90_A0A176U2X5	q	0.391445	Benjamini-Hochberg
gene_family	UniRef90_D4LF76	q	0.452798	Benjamini-Hochberg
gene_family	UniRef90_A0A176U6I4	q	0.347357	Benjamini-Hochberg
gene_family	UniRef90_A0A010ZJW7	q	0.232381	Benjamini-Hochberg
gene_family	UniRef90_A0A373HTG9	q	0.898528	Benjamini-Hochberg
gene_family	UniRef90_A0A176U279	q	0.0217701	Benjamini-Hochberg
gene_family	UniRef90_A0A3D1HVE6	q	0.251207	Benjamini-Hochberg
gene_family	UniRef90_A0A354D2E7	q	0.243426	Benjamini-Hochberg
gene_family	UniRef90_A0A176U427	q	0.0982346	Benjamini-Hochberg
gene_family	UniRef90_A0A174R1N4	q	0.866686	Benjamini-Hochberg
gene_family	UniRef90_R7DMC8	q	0.249397	Benjamini-Hochberg
gene_family	UniRef90_A0A388SEQ5	q	0.0738523	Benjamini-Hochberg
gene_family	UniRef90_U5C6B1	q	0.439658	Benjamini-Hochberg
gene_family	UniRef90_A0A1B2I1I3	q	0.182483	Benjamini-Hochberg
gene_family	UniRef90_A0A1Q6UT32	q	0.176051	Benjamini-Hochberg
gene_family	UniRef90_UPI000E502FE3	q	0.971135	Benjamini-Hochberg
gene_family	UniRef90_U5CI17	q	0.320699	Benjamini-Hochberg
gene_family	UniRef90_U5CIG2	q	0.456365	Benjamini-Hochberg
gene_family	UniRef90_A0A3D4ZP09	q	0.427973	Benjamini-Hochberg
gene_family	UniRef90_U5CJ93	q	0.24468	Benjamini-Hochberg
gene_family	UniRef90_G9S7J4	q	0.442981	Benjamini-Hochberg
gene_family	UniRef90_A0A1Q6KWN1	q	0.314665	Benjamini-Hochberg
gene_family	UniRef90_A0A3C0X2G1	q	0.433012	Benjamini-Hochberg
gene_family	UniRef90_U5CIW5	q	0.237457	Benjamini-Hochberg
gene_family	UniRef90_K1FY13	q	0.963632	Benjamini-Hochberg
gene_family	UniRef90_A0A1C5PN16	q	0.212666	Benjamini-Hochberg
gene_family	UniRef90_UPI000E4EC0FE	q	0.47194	Benjamini-Hochberg
gene_family	UniRef90_G9S7E4	q	0.330509	Benjamini-Hochberg
gene_family	UniRef90_A0A3E4KZ67	q	0.934804	Benjamini-Hochberg
gene_family	UniRef90_UPI000E4F02B5	q	0.983817	Benjamini-Hochberg
gene_family	UniRef90_U5CIT6	q	0.249397	Benjamini-Hochberg
gene_family	UniRef90_G9S1K2	q	0.442981	Benjamini-Hochberg
gene_family	UniRef90_G1UZ92	q	0.852211	Benjamini-Hochberg
gene_family	UniRef90_A0A174GHY1	q	0.942823	Benjamini-Hochberg
gene_family	UniRef90_A0A173XXC4	q	0.279916	Benjamini-Hochberg
gene_family	UniRef90_A0A176U7P2	q	0.177626	Benjamini-Hochberg
gene_family	UniRef90_R7DEC7	q	0.456365	Benjamini-Hochberg
gene_family	UniRef90_U5C7J1	q	0.690244	Benjamini-Hochberg
gene_family	UniRef90_A0A1Q6QIL9	q	0.436121	Benjamini-Hochberg
gene_family	UniRef90_A0A176U6Y9	q	0.179664	Benjamini-Hochberg
gene_family	UniRef90_A0A1Q6JU90	q	0.320715	Benjamini-Hochberg
gene_family	UniRef90_G9S699	q	0.564521	Benjamini-Hochberg
gene_family	UniRef90_A0A174D3G3	q	0.740718	Benjamini-Hochberg
gene_family	UniRef90_R5VLP8	q	0.153818	Benjamini-Hochberg
gene_family	UniRef90_A0A3C0WZC3	q	0.382521	Benjamini-Hochberg
gene_family	UniRef90_A0A1D3TXI8	q	0.964848	Benjamini-Hochberg
gene_family	UniRef90_A0A316PJI5	q	0.514274	Benjamini-Hochberg
gene_family	UniRef90_A0A316R3K5	q	0.705169	Benjamini-Hochberg
gene_family	UniRef90_R7DHM5	q	0.337398	Benjamini-Hochberg
gene_family	UniRef90_A0A1Y4F2M1	q	0.190824	Benjamini-Hochberg
gene_family	UniRef90_A0A174MA07	q	0.975301	Benjamini-Hochberg
gene_family	UniRef90_R7IAY5	q	0.111622	Benjamini-Hochberg
gene_family	UniRef90_A0A1Q6JU45	q	0.307411	Benjamini-Hochberg
gene_family	UniRef90_U5CB04	q	0.560671	Benjamini-Hochberg
gene_family	UniRef90_G9S2Z3	q	0.24468	Benjamini-Hochberg
gene_family	UniRef90_A0A174PAJ8	q	0.919685	Benjamini-Hochberg
gene_family	UniRef90_A0A373S8E8	q	0.0905363	Benjamini-Hochberg
gene_family	UniRef90_A8STH0	q	0.918733	Benjamini-Hochberg
gene_family	UniRef90_A0A2A6ZLS6	q	0.407499	Benjamini-Hochberg
gene_family	UniRef90_R7IGG5	q	0.0797076	Benjamini-Hochberg
gene_family	UniRef90_G9PWR8	q	0.111076	Benjamini-Hochberg
gene_family	UniRef90_UPI000E50D3A7	q	0.920678	Benjamini-Hochberg
gene_family	UniRef90_R5M8D0	q	0.943973	Benjamini-Hochberg
gene_family	UniRef90_R5VJA4	q	0.153818	Benjamini-Hochberg
gene_family	UniRef90_G5H5B9	q	0.243094	Benjamini-Hochberg
gene_family	UniRef90_A0A3C1J3N1	q	0.116021	Benjamini-Hochberg
gene_family	UniRef90_A7AF38	q	0.468707	Benjamini-Hochberg
gene_family	UniRef90_G9S3K1	q	0.673625	Benjamini-Hochberg
gene_family	UniRef90_A0A373GQC7	q	0.934804	Benjamini-Hochberg
gene_family	UniRef90_A0A176U918	q	0.334705	Benjamini-Hochberg
gene_family	UniRef90_A0A3E2EHX1	q	0.801219	Benjamini-Hochberg
gene_family	UniRef90_A0A176U336	q	0.960257	Benjamini-Hochberg
gene_family	UniRef90_A0A3C0X2D6	q	0.424511	Benjamini-Hochberg
gene_family	UniRef90_C0EDV7	q	0.52152	Benjamini-Hochberg
gene_family	UniRef90_A0A0E9FTA7	q	0.86871	Benjamini-Hochberg
gene_family	UniRef90_A0A1C6LA80	q	0.863325	Benjamini-Hochberg
gene_family	UniRef90_R5AFG8	q	0.701424	Benjamini-Hochberg
gene_family	UniRef90_UPI000E4B890E	q	0.797151	Benjamini-Hochberg
gene_family	UniRef90_UPI000E501D00	q	0.87303	Benjamini-Hochberg
gene_family	UniRef90_A0A354D2Z0	q	0.548504	Benjamini-Hochberg
gene_family	UniRef90_A0A176U4E3	q	0.130433	Benjamini-Hochberg
gene_family	UniRef90_G9PZ49	q	0.0896983	Benjamini-Hochberg
gene_family	UniRef90_A0A174R9B9	q	0.974294	Benjamini-Hochberg
gene_family	UniRef90_R6YJN8	q	0.875919	Benjamini-Hochberg
gene_family	UniRef90_A0A174PVJ8	q	0.850051	Benjamini-Hochberg
gene_family	UniRef90_R7DDE0	q	0.439522	Benjamini-Hochberg
gene_family	UniRef90_A0A3D1HVW7	q	0.122616	Benjamini-Hochberg
gene_family	UniRef90_R7I3M3	q	0.0614636	Benjamini-Hochberg
gene_family	UniRef90_F4XEE7	q	0.472814	Benjamini-Hochberg
gene_family	UniRef90_U5CGB0	q	0.24468	Benjamini-Hochberg
gene_family	UniRef90_G9S1G4	q	0.237457	Benjamini-Hochberg
gene_family	UniRef90_A0A1Q6JP49	q	0.0598529	Benjamini-Hochberg
gene_family	UniRef90_A0A1B2I364	q	0.092636	Benjamini-Hochberg
gene_family	UniRef90_U5CQW6	q	0.436121	Benjamini-Hochberg
gene_family	UniRef90_U5CKL8	q	0.333967	Benjamini-Hochberg
gene_family	UniRef90_A0A174TA45	q	1	Benjamini-Hochberg
gene_family	UniRef90_A0A174QQ57	q	0.841896	Benjamini-Hochberg
gene_family	UniRef90_U5CEI1	q	0.242159	Benjamini-Hochberg
gene_family	UniRef90_A0A174P5L7	q	0.961302	Benjamini-Hochberg
gene_family	UniRef90_G9S8B9	q	0.548504	Benjamini-Hochberg
gene_family	UniRef90_A0A3D3U7I9	q	0.08357	Benjamini-Hochberg
gene_family	UniRef90_A0A136Q217	q	0.853459	Benjamini-Hochberg
gene_family	UniRef90_A0A374RRN1	q	0.89538	Benjamini-Hochberg
gene_family	UniRef90_UPI000E4754AA	q	0.456365	Benjamini-Hochberg
gene_family	UniRef90_A0A316PK31	q	0.512971	Benjamini-Hochberg
gene_family	UniRef90_A0A354D336	q	0.344086	Benjamini-Hochberg
gene_family	UniRef90_A0A0J2EN79	q	0.936172	Benjamini-Hochberg
gene_family	UniRef90_UPI000E5348FF	q	0.087297	Benjamini-Hochberg
gene_family	UniRef90_A0A351H6G1	q	0.12808	Benjamini-Hochberg
gene_family	UniRef90_A0A351H6M3	q	0.0547586	Benjamini-Hochberg
gene_family	UniRef90_R9KY68	q	0.853459	Benjamini-Hochberg
gene_family	UniRef90_A0A1Q6KVN2	q	0.416191	Benjamini-Hochberg
gene_family	UniRef90_A0A354D2F2	q	0.327374	Benjamini-Hochberg
gene_family	UniRef90_A0A396LZJ3	q	0.854653	Benjamini-Hochberg
gene_family	UniRef90_C5EUD8	q	0.409948	Benjamini-Hochberg
gene_family	UniRef90_U5C9N9	q	0.246945	Benjamini-Hochberg
gene_family	UniRef90_C3XA50	q	0.842834	Benjamini-Hochberg
gene_family	UniRef90_U5CJK8	q	0.249397	Benjamini-Hochberg
gene_family	UniRef90_G5H5H4	q	0.0446542	Benjamini-Hochberg
gene_family	UniRef90_A0A176U9D7	q	0.648867	Benjamini-Hochberg
gene_family	UniRef90_A0A174SR90	q	0.715942	Benjamini-Hochberg
gene_family	UniRef90_A0A3D4Y357	q	0.253399	Benjamini-Hochberg
gene_family	UniRef90_A0A351H6D3	q	0.146059	Benjamini-Hochberg
gene_family	UniRef90_UPI000A10CB95	q	0.301366	Benjamini-Hochberg
gene_family	UniRef90_A0A3D4ZP86	q	0.998638	Benjamini-Hochberg
gene_family	UniRef90_G9S6R4	q	0.337398	Benjamini-Hochberg
gene_family	UniRef90_C3X979	q	0.988979	Benjamini-Hochberg
gene_family	UniRef90_R7IL91	q	0.0494564	Benjamini-Hochberg
gene_family	UniRef90_A0A176U6K1	q	0.258547	Benjamini-Hochberg
gene_family	UniRef90_A0A3D1HVW4	q	0.178163	Benjamini-Hochberg
gene_family	UniRef90_G9S5A3	q	0.242159	Benjamini-Hochberg
gene_family	UniRef90_A0A174T5E2	q	0.769734	Benjamini-Hochberg
gene_family	UniRef90_U5CFU8	q	0.564521	Benjamini-Hochberg
gene_family	UniRef90_R6VB28	q	0.195009	Benjamini-Hochberg
gene_family	UniRef90_R5UZ42	q	0.215996	Benjamini-Hochberg
gene_family	UniRef90_U5CI79	q	0.340901	Benjamini-Hochberg
gene_family	UniRef90_A0A174Q4K1	q	1	Benjamini-Hochberg
gene_family	UniRef90_G9S0J8	q	0.344086	Benjamini-Hochberg
gene_family	UniRef90_A0A1Y4EX15	q	0.475534	Benjamini-Hochberg
gene_family	UniRef90_G9S246	q	0.333967	Benjamini-Hochberg
gene_family	UniRef90_V2XWW2	q	0.988931	Benjamini-Hochberg
gene_family	UniRef90_A0A1Q6KQ32	q	0.176788	Benjamini-Hochberg
gene_family	UniRef90_A0A1Q6UU65	q	0.163295	Benjamini-Hochberg
gene_family	UniRef90_G9S345	q	0.456365	Benjamini-Hochberg
gene_family	UniRef90_A0A174R4J9	q	0.48972	Benjamini-Hochberg
gene_family	UniRef90_UPI000E4F2E38	q	0.195156	Benjamini-Hochberg
gene_family	UniRef90_U5CIZ6	q	0.350942	Benjamini-Hochberg
gene_family	UniRef90_A0A176U8P3	q	0.699832	Benjamini-Hochberg
gene_family	UniRef90_A0A176U2Y0	q	0.151015	Benjamini-Hochberg
gene_family	UniRef90_A0A3C1UWM7	q	0.927564	Benjamini-Hochberg
gene_family	UniRef90_A0A174TM31	q	0.915555	Benjamini-Hochberg
gene_family	UniRef90_A0A388SFY2	q	0.104054	Benjamini-Hochberg
gene_family	UniRef90_A0A174R003	q	0.999538	Benjamini-Hochberg
gene_family	UniRef90_A0A1Y3Y047	q	0.584575	Benjamini-Hochberg
gene_family	UniRef90_A0A374LK93	q	0.767584	Benjamini-Hochberg
gene_family	UniRef90_A0A354M8H3	q	0.239949	Benjamini-Hochberg
gene_family	UniRef90_A0A176U7P4	q	0.294608	Benjamini-Hochberg
gene_family	UniRef90_A0A374RBG1	q	0.422808	Benjamini-Hochberg
gene_family	UniRef90_R7DF91	q	0.344086	Benjamini-Hochberg
gene_family	UniRef90_UPI0006DBFB53	q	0.944738	Benjamini-Hochberg
gene_family	UniRef90_UPI000E4ECA3A	q	0.105357	Benjamini-Hochberg
gene_family	UniRef90_UPI0008F90CDA	q	0.866939	Benjamini-Hochberg
gene_family	UniRef90_A0A176U4L4	q	0.112195	Benjamini-Hochberg
gene_family	UniRef90_U5CEL2	q	0.176051	Benjamini-Hochberg
gene_family	UniRef90_UPI000E4F5B60	q	0.958384	Benjamini-Hochberg
gene_family	UniRef90_A0A2V2FVT1	q	0.925506	Benjamini-Hochberg
gene_family	UniRef90_A0A3D4ZP17	q	0.943495	Benjamini-Hochberg
gene_family	UniRef90_A0A3C0WZA3	q	0.17165	Benjamini-Hochberg
gene_family	UniRef90_R5VJJ3	q	0.104017	Benjamini-Hochberg
gene_family	UniRef90_A0A1C5L535	q	0.939736	Benjamini-Hochberg
gene_family	UniRef90_A0A1C6JHU0	q	0.323836	Benjamini-Hochberg
gene_family	UniRef90_U5CGT1	q	0.239949	Benjamini-Hochberg
gene_family	UniRef90_R5VLY7	q	0.100373	Benjamini-Hochberg
gene_family	UniRef90_A0A174RBM5	q	0.993283	Benjamini-Hochberg
gene_family	UniRef90_D4JF44	q	0.694244	Benjamini-Hochberg
gene_family	UniRef90_K1ST07	q	0.889521	Benjamini-Hochberg
gene_family	UniRef90_A5Z8X6	q	0.0293081	Benjamini-Hochberg
gene_family	UniRef90_A0A1C6D8E1	q	0.827004	Benjamini-Hochberg
gene_family	UniRef90_A0A2V2DM97	q	0.785666	Benjamini-Hochberg
gene_family	UniRef90_A0A174MQH5	q	0.894458	Benjamini-Hochberg
gene_family	UniRef90_A0A174Q0G5	q	0.963474	Benjamini-Hochberg
gene_family	UniRef90_A0A176UAZ1	q	0.362207	Benjamini-Hochberg
gene_family	UniRef90_A0A1C5WPW5	q	0.637273	Benjamini-Hochberg
gene_family	UniRef90_A0A1Q6UYB4	q	0.0622649	Benjamini-Hochberg
gene_family	UniRef90_A0A1Q6UTN1	q	0.579664	Benjamini-Hochberg
gene_family	UniRef90_G9S127	q	0.439522	Benjamini-Hochberg
gene_family	UniRef90_A0A174Q2F4	q	0.89754	Benjamini-Hochberg
gene_family	UniRef90_A0A174N5L4	q	0.703646	Benjamini-Hochberg
gene_family	UniRef90_A0A3C0X1T7	q	0.176051	Benjamini-Hochberg
gene_family	UniRef90_R7IP64	q	0.040987	Benjamini-Hochberg
gene_family	UniRef90_UPI000E4762E8	q	0.940555	Benjamini-Hochberg
gene_family	UniRef90_U5CHA4	q	0.439522	Benjamini-Hochberg
gene_family	UniRef90_A0A388SBI8	q	0.0991097	Benjamini-Hochberg
gene_family	UniRef90_U5CJI0	q	0.439522	Benjamini-Hochberg
gene_family	UniRef90_A0A176UBB4	q	0.705169	Benjamini-Hochberg
gene_family	UniRef90_E5YAN5	q	0.861045	Benjamini-Hochberg
gene_family	UniRef90_A0A174MUP5	q	0.769734	Benjamini-Hochberg
gene_family	UniRef90_A0A1C5TL63	q	0.326991	Benjamini-Hochberg
gene_family	UniRef90_UPI00073EF1F4	q	0.325509	Benjamini-Hochberg
gene_family	UniRef90_A0A3D0LXZ3	q	0.915555	Benjamini-Hochberg
gene_family	UniRef90_A0A176U4N1	q	0.294578	Benjamini-Hochberg
gene_family	UniRef90_U9Y4N0	q	0.64385	Benjamini-Hochberg
gene_family	UniRef90_UPI000D55DB95	q	0.891714	Benjamini-Hochberg
gene_family	UniRef90_G9S6Y5	q	0.456365	Benjamini-Hochberg
gene_family	UniRef90_UPI000E533DD1	q	0.0188075	Benjamini-Hochberg
gene_family	UniRef90_U5CML3	q	0.432202	Benjamini-Hochberg
gene_family	UniRef90_A0A3C0WZZ9	q	0.0650376	Benjamini-Hochberg
gene_family	UniRef90_A0A1C5LZ77	q	0.916671	Benjamini-Hochberg
gene_family	UniRef90_A0A1Q6UXU2	q	0.424511	Benjamini-Hochberg
gene_family	UniRef90_A0A3C1J2U9	q	0.181662	Benjamini-Hochberg
gene_family	UniRef90_A0A3D4ZPS2	q	0.743417	Benjamini-Hochberg
gene_family	UniRef90_A0A373L810	q	0.961275	Benjamini-Hochberg
gene_family	UniRef90_A0A176U9J6	q	0.888806	Benjamini-Hochberg
gene_family	UniRef90_A0A3C1UVT7	q	0.729599	Benjamini-Hochberg
gene_family	UniRef90_A0A1C5PZA8	q	0.493054	Benjamini-Hochberg
gene_family	UniRef90_B7AWK2	q	0.938682	Benjamini-Hochberg
gene_family	UniRef90_G9S0Z0	q	0.446194	Benjamini-Hochberg
gene_family	UniRef90_A0A176U9B5	q	0.0891753	Benjamini-Hochberg
gene_family	UniRef90_G9S2I3	q	0.251557	Benjamini-Hochberg
gene_family	UniRef90_U5CE98	q	0.323914	Benjamini-Hochberg
gene_family	UniRef90_U5CJV0	q	0.24468	Benjamini-Hochberg
gene_family	UniRef90_G9S0V8	q	0.330509	Benjamini-Hochberg
gene_family	UniRef90_A0A176U7T5	q	0.181619	Benjamini-Hochberg
gene_family	UniRef90_A0A1C5Z950	q	0.747505	Benjamini-Hochberg
gene_family	UniRef90_R7IIF1	q	0.112605	Benjamini-Hochberg
gene_family	UniRef90_U5CQ17	q	0.242159	Benjamini-Hochberg
gene_family	UniRef90_A0A3D4ZME1	q	0.915717	Benjamini-Hochberg
gene_family	UniRef90_A0A354D1M6	q	0.333967	Benjamini-Hochberg
gene_family	UniRef90_A0A174S458	q	0.752472	Benjamini-Hochberg
gene_family	UniRef90_A0A3E2EH72	q	0.907338	Benjamini-Hochberg
gene_family	UniRef90_R7IE19	q	0.0348446	Benjamini-Hochberg
gene_family	UniRef90_R7DKU5	q	0.242159	Benjamini-Hochberg
gene_family	UniRef90_UPI000E492BF6	q	0.159344	Benjamini-Hochberg
gene_family	UniRef90_A0A354D3T8	q	0.178163	Benjamini-Hochberg
gene_family	UniRef90_A0A354D434	q	0.186405	Benjamini-Hochberg
gene_family	UniRef90_A0A176U502	q	0.0529438	Benjamini-Hochberg
gene_family	UniRef90_U5CIB9	q	0.337398	Benjamini-Hochberg
gene_family	UniRef90_U5CC40	q	0.453074	Benjamini-Hochberg
gene_family	UniRef90_A0A3C0X0R6	q	0.237457	Benjamini-Hochberg
gene_family	UniRef90_A0A1Q6UTV5	q	0.505352	Benjamini-Hochberg
gene_family	UniRef90_R7DM92	q	0.239949	Benjamini-Hochberg
gene_family	UniRef90_A0A176U5K3	q	0.275712	Benjamini-Hochberg
gene_family	UniRef90_UPI000A00BA7B	q	0.11348	Benjamini-Hochberg
gene_family	UniRef90_A0A174MV77	q	0.901733	Benjamini-Hochberg
gene_family	UniRef90_G9S2J6	q	0.337398	Benjamini-Hochberg
gene_family	UniRef90_U5CFE7	q	0.242159	Benjamini-Hochberg
gene_family	UniRef90_UPI000E524D2B	q	0.830627	Benjamini-Hochberg
gene_family	UniRef90_G9PYU4	q	0.110111	Benjamini-Hochberg
gene_family	UniRef90_UPI000E49538D	q	0.529788	Benjamini-Hochberg
gene_family	UniRef90_A0A373XYB4	q	0.131723	Benjamini-Hochberg
gene_family	UniRef90_R6CRT6	q	0.925506	Benjamini-Hochberg
gene_family	UniRef90_G9S1X3	q	0.429531	Benjamini-Hochberg
gene_family	UniRef90_G9S2C0	q	0.24468	Benjamini-Hochberg
gene_family	UniRef90_U5CIP7	q	0.333967	Benjamini-Hochberg
gene_family	UniRef90_A0A1Q6UXJ2	q	0.432202	Benjamini-Hochberg
gene_family	UniRef90_A0A174SGG1	q	0.953391	Benjamini-Hochberg
gene_family	UniRef90_A0A369NHR9	q	0.482381	Benjamini-Hochberg
gene_family	UniRef90_G9S1R3	q	0.442981	Benjamini-Hochberg
gene_family	UniRef90_A0A354M751	q	0.0965521	Benjamini-Hochberg
gene_family	UniRef90_A0A174W135	q	0.850582	Benjamini-Hochberg
gene_family	UniRef90_UPI0008F8CE91	q	0.956054	Benjamini-Hochberg
gene_family	UniRef90_G9PUY3	q	0.0896983	Benjamini-Hochberg
gene_family	UniRef90_A0A354M778	q	0.320699	Benjamini-Hochberg
gene_family	UniRef90_U5CIU3	q	0.432202	Benjamini-Hochberg
gene_family	UniRef90_R6TG50	q	0.944738	Benjamini-Hochberg
gene_family	UniRef90_C0BCS5	q	0.950024	Benjamini-Hochberg
gene_family	UniRef90_G9PWY4	q	0.0905363	Benjamini-Hochberg
gene_family	UniRef90_A0A354D2Q6	q	0.436121	Benjamini-Hochberg
gene_family	UniRef90_A0A0T7T3M7	q	0.648175	Benjamini-Hochberg
gene_family	UniRef90_R5V3Y8	q	0.0965521	Benjamini-Hochberg
gene_family	UniRef90_A0A174MHA0	q	0.938703	Benjamini-Hochberg
gene_family	UniRef90_A0A354D687	q	0.174789	Benjamini-Hochberg
gene_family	UniRef90_A0A3D3YIE4	q	0.961993	Benjamini-Hochberg
gene_family	UniRef90_A0A354MAN1	q	0.0896983	Benjamini-Hochberg
gene_family	UniRef90_A0A1Q6UNJ8	q	0.789673	Benjamini-Hochberg
gene_family	UniRef90_A0A3C0WY91	q	0.104054	Benjamini-Hochberg
gene_family	UniRef90_A0A396MIW2	q	0.943163	Benjamini-Hochberg
gene_family	UniRef90_A0A3D1HVI2	q	0.221392	Benjamini-Hochberg
gene_family	UniRef90_A0A3A5X237	q	0.343332	Benjamini-Hochberg
gene_family	UniRef90_A0A369L603	q	0.960208	Benjamini-Hochberg
gene_family	UniRef90_A0A1Q6JAB6	q	0.0541268	Benjamini-Hochberg
gene_family	UniRef90_A7A6A5	q	0.936546	Benjamini-Hochberg
gene_family	UniRef90_G9S2H2	q	0.332789	Benjamini-Hochberg
gene_family	UniRef90_A0A174QEL2	q	0.791987	Benjamini-Hochberg
gene_family	UniRef90_A0A354M805	q	0.157551	Benjamini-Hochberg
gene_family	UniRef90_A0A3E3IGU0	q	0.446194	Benjamini-Hochberg
gene_family	UniRef90_A0A351BQ12	q	0.909311	Benjamini-Hochberg
gene_family	UniRef90_A0A3D2PSX9	q	0.518841	Benjamini-Hochberg
gene_family	UniRef90_R5KSK2	q	0.568918	Benjamini-Hochberg
gene_family	UniRef90_G9S786	q	0.350942	Benjamini-Hochberg
gene_family	UniRef90_A0A373HVN4	q	0.197572	Benjamini-Hochberg
gene_family	UniRef90_A0A176UBB0	q	0.524452	Benjamini-Hochberg
gene_family	UniRef90_R7DEQ7	q	0.24468	Benjamini-Hochberg
gene_family	UniRef90_A0A174NCC9	q	0.848344	Benjamini-Hochberg
gene_family	UniRef90_G9PU99	q	0.190824	Benjamini-Hochberg
gene_family	UniRef90_A0A2P9EAD9	q	0.943163	Benjamini-Hochberg
gene_family	UniRef90_A0A1B2I8F0	q	0.11348	Benjamini-Hochberg
gene_family	UniRef90_UPI000E4D2477	q	0.956054	Benjamini-Hochberg
gene_family	UniRef90_A0A1Q6UNI1	q	0.176802	Benjamini-Hochberg
gene_family	UniRef90_UPI000E5CABCB	q	0.915555	Benjamini-Hochberg
gene_family	UniRef90_U5C643	q	0.436121	Benjamini-Hochberg
gene_family	UniRef90_A0A3D3YMS6	q	0.455243	Benjamini-Hochberg
gene_family	UniRef90_A0A354M893	q	0.239949	Benjamini-Hochberg
gene_family	UniRef90_A0A316Q5I5	q	0.830627	Benjamini-Hochberg
gene_family	UniRef90_A0A329U0N9	q	0.82726	Benjamini-Hochberg
gene_family	UniRef90_A0A373D4I8	q	0.701403	Benjamini-Hochberg
gene_family	UniRef90_A0A388SCN6	q	0.167424	Benjamini-Hochberg
gene_family	UniRef90_A0A1B2I6Y6	q	0.232381	Benjamini-Hochberg
gene_family	UniRef90_U5C6X7	q	0.17165	Benjamini-Hochberg
gene_family	UniRef90_A0A1C6KVQ5	q	0.576146	Benjamini-Hochberg
gene_family	UniRef90_R5VLX8	q	0.0484902	Benjamini-Hochberg
gene_family	UniRef90_A0A354D416	q	0.167424	Benjamini-Hochberg
gene_family	UniRef90_A0A176U1N7	q	0.241731	Benjamini-Hochberg
gene_family	UniRef90_R5UYG4	q	0.101653	Benjamini-Hochberg
gene_family	UniRef90_UPI000C77CCA6	q	0.31062	Benjamini-Hochberg
gene_family	UniRef90_U5CD35	q	0.439658	Benjamini-Hochberg
gene_family	UniRef90_R7IKA0	q	0.0667794	Benjamini-Hochberg
gene_family	UniRef90_A0A354D2P2	q	0.170748	Benjamini-Hochberg
gene_family	UniRef90_A0A176U6L8	q	0.110272	Benjamini-Hochberg
gene_family	UniRef90_C9LQ64	q	0.208605	Benjamini-Hochberg
gene_family	UniRef90_UPI000303AAC4	q	0.993338	Benjamini-Hochberg
gene_family	UniRef90_G9S6C4	q	0.330509	Benjamini-Hochberg
gene_family	UniRef90_A0A3C1J4T8	q	0.118656	Benjamini-Hochberg
gene_family	UniRef90_A0A3D3YLU1	q	0.709269	Benjamini-Hochberg
gene_family	UniRef90_U5CIR1	q	0.572604	Benjamini-Hochberg
gene_family	UniRef90_A0A1C6CQD1	q	0.258897	Benjamini-Hochberg
gene_family	UniRef90_A0A3D1HYU0	q	0.249508	Benjamini-Hochberg
gene_family	UniRef90_A0A373L5X7	q	0.943495	Benjamini-Hochberg
gene_family	UniRef90_G9S0T2	q	0.436121	Benjamini-Hochberg
gene_family	UniRef90_A0A1Y4LJ46	q	0.304333	Benjamini-Hochberg
gene_family	UniRef90_A0A355V0W4	q	0.71147	Benjamini-Hochberg
gene_family	UniRef90_R7DHD7	q	0.246945	Benjamini-Hochberg
gene_family	UniRef90_R5VTI7	q	0.108553	Benjamini-Hochberg
gene_family	UniRef90_A0A174MHY4	q	0.667703	Benjamini-Hochberg
gene_family	UniRef90_A0A3E3K0F3	q	0.685998	Benjamini-Hochberg
gene_family	UniRef90_A0A174MZ86	q	0.977369	Benjamini-Hochberg
gene_family	UniRef90_U5CI96	q	0.446194	Benjamini-Hochberg
gene_family	UniRef90_R5V7Y6	q	0.151996	Benjamini-Hochberg
gene_family	UniRef90_A0A3D5KXX1	q	0.0965521	Benjamini-Hochberg
gene_family	UniRef90_R5VJ77	q	0.153818	Benjamini-Hochberg
gene_family	UniRef90_A0A3C0X0I2	q	0.0802522	Benjamini-Hochberg
gene_family	UniRef90_G9S682	q	0.242159	Benjamini-Hochberg
gene_family	UniRef90_UPI000E517426	q	0.827753	Benjamini-Hochberg
gene_family	UniRef90_UPI00098600BF	q	0.901049	Benjamini-Hochberg
gene_family	UniRef90_R5VSF7	q	0.159399	Benjamini-Hochberg
gene_family	UniRef90_A0A1Q6JSF5	q	0.248948	Benjamini-Hochberg
gene_family	UniRef90_R7ILS4	q	0.0541822	Benjamini-Hochberg
gene_family	UniRef90_R5VTL6	q	0.215996	Benjamini-Hochberg
gene_family	UniRef90_UPI0002F4D180	q	0.641353	Benjamini-Hochberg
gene_family	UniRef90_G9S7X6	q	0.24468	Benjamini-Hochberg
gene_family	UniRef90_A0A174NIB3	q	0.581071	Benjamini-Hochberg
gene_family	UniRef90_R5YMD2	q	0.37451	Benjamini-Hochberg
gene_family	UniRef90_U5CL76	q	0.439522	Benjamini-Hochberg
gene_family	UniRef90_A0A358RKC2	q	0.677255	Benjamini-Hochberg
gene_family	UniRef90_A0A176UAL7	q	0.983817	Benjamini-Hochberg
gene_family	UniRef90_R7DKZ0	q	0.673625	Benjamini-Hochberg
gene_family	UniRef90_G9S586	q	0.540172	Benjamini-Hochberg
gene_family	UniRef90_A0A1I5RNH7	q	0.944738	Benjamini-Hochberg
gene_family	UniRef90_A0A174RBZ7	q	0.874014	Benjamini-Hochberg
gene_family	UniRef90_A0A1B2I339	q	0.234848	Benjamini-Hochberg
gene_family	UniRef90_U5CHL1	q	0.320699	Benjamini-Hochberg
gene_family	UniRef90_UPI000E508448	q	0.0915338	Benjamini-Hochberg
gene_family	UniRef90_UPI000E4FBCCD	q	0.388358	Benjamini-Hochberg
gene_family	UniRef90_A0A174SMP5	q	0.997937	Benjamini-Hochberg
gene_family	UniRef90_UPI000E4F81BD	q	0.251557	Benjamini-Hochberg
gene_family	UniRef90_A0A1C7HIB0	q	0.145147	Benjamini-Hochberg
gene_family	UniRef90_R7IJS0	q	0.178412	Benjamini-Hochberg
gene_family	UniRef90_A0A3C0X2P0	q	0.33356	Benjamini-Hochberg
gene_family	UniRef90_G9S5X0	q	0.333967	Benjamini-Hochberg
gene_family	UniRef90_UPI000E55786C	q	0.388265	Benjamini-Hochberg
gene_family	UniRef90_R7DE78	q	0.442981	Benjamini-Hochberg
gene_family	UniRef90_A0A1Q6MU14	q	0.271991	Benjamini-Hochberg
gene_family	UniRef90_A0A3D3UBA7	q	0.920678	Benjamini-Hochberg
gene_family	UniRef90_UPI000F448CD4	q	0.576266	Benjamini-Hochberg
gene_family	UniRef90_A0A351R245	q	0.641826	Benjamini-Hochberg
gene_family	UniRef90_U5CLM3	q	0.459557	Benjamini-Hochberg
gene_family	UniRef90_A0A174P8U7	q	0.816195	Benjamini-Hochberg
gene_family	UniRef90_A0A3A9FD36	q	0.797151	Benjamini-Hochberg
gene_family	UniRef90_A0A351H721	q	0.793936	Benjamini-Hochberg
gene_family	UniRef90_R5Q8U9	q	0.288975	Benjamini-Hochberg
gene_family	UniRef90_A0A354D1D7	q	0.323914	Benjamini-Hochberg
gene_family	UniRef90_A0A1C6JHW5	q	0.0811475	Benjamini-Hochberg
gene_family	UniRef90_G9S1L7	q	0.789673	Benjamini-Hochberg
gene_family	UniRef90_R5VS06	q	0.323914	Benjamini-Hochberg
gene_family	UniRef90_R7BCK6	q	0.94032	Benjamini-Hochberg
gene_family	UniRef90_A0A316PJ24	q	0.116873	Benjamini-Hochberg
gene_family	UniRef90_A0A373PY50	q	0.12873	Benjamini-Hochberg
gene_family	UniRef90_UPI000E54F0B1	q	0.943317	Benjamini-Hochberg
gene_family	UniRef90_U5CKF1	q	0.237457	Benjamini-Hochberg
gene_family	UniRef90_A0A373LUM0	q	0.408424	Benjamini-Hochberg
gene_family	UniRef90_UPI000E5009E3	q	0.993338	Benjamini-Hochberg
gene_family	UniRef90_A0A316PFH4	q	0.1233	Benjamini-Hochberg
gene_family	UniRef90_U5CH09	q	0.24468	Benjamini-Hochberg
gene_family	UniRef90_G9S1L1	q	0.442981	Benjamini-Hochberg
gene_family	UniRef90_A0A374FPH0	q	0.727566	Benjamini-Hochberg
gene_family	UniRef90_R5UYN8	q	0.0965521	Benjamini-Hochberg
gene_family	UniRef90_UPI000E4FF42A	q	0.705169	Benjamini-Hochberg
gene_family	UniRef90_A0A3C1UVG7	q	0.995722	Benjamini-Hochberg
gene_family	UniRef90_A0A174QSV0	q	0.737715	Benjamini-Hochberg
gene_family	UniRef90_G9S6G1	q	0.327374	Benjamini-Hochberg
gene_family	UniRef90_A0A350S585	q	0.902936	Benjamini-Hochberg
gene_family	UniRef90_A0A174TIB8	q	0.939736	Benjamini-Hochberg
gene_family	UniRef90_A0A354M6P2	q	0.134525	Benjamini-Hochberg
gene_family	UniRef90_U5CI49	q	0.239949	Benjamini-Hochberg
gene_family	UniRef90_U5CJC3	q	0.234848	Benjamini-Hochberg
gene_family	UniRef90_A0A1C5KRA4	q	0.938178	Benjamini-Hochberg
gene_family	UniRef90_A0A174V923	q	0.942362	Benjamini-Hochberg
gene_family	UniRef90_U5CGH3	q	0.17165	Benjamini-Hochberg
gene_family	UniRef90_A0A388SEC2	q	0.461538	Benjamini-Hochberg
gene_family	UniRef90_G9S1H2	q	0.439522	Benjamini-Hochberg
gene_family	UniRef90_U5CFU1	q	0.436121	Benjamini-Hochberg
gene_family	UniRef90_U5CGH5	q	0.246945	Benjamini-Hochberg
gene_family	UniRef90_A0A1Q6UYN7	q	0.389344	Benjamini-Hochberg
gene_family	UniRef90_R5FX50	q	0.998231	Benjamini-Hochberg
gene_family	UniRef90_A0A176U433	q	0.398695	Benjamini-Hochberg
gene_family	UniRef90_A0A176U423	q	0.102237	Benjamini-Hochberg
gene_family	UniRef90_A0A3C0WZZ6	q	0.184701	Benjamini-Hochberg
gene_family	UniRef90_A0A1Y4WL14	q	0.949857	Benjamini-Hochberg
gene_family	UniRef90_A0A139KYT1	q	0.938178	Benjamini-Hochberg
gene_family	UniRef90_A7AGQ3	q	0.820883	Benjamini-Hochberg
gene_family	UniRef90_R7IMC9	q	0.0843187	Benjamini-Hochberg
gene_family	UniRef90_G9S4M6	q	0.239949	Benjamini-Hochberg
gene_family	UniRef90_R7IHK6	q	0.0593237	Benjamini-Hochberg
gene_family	UniRef90_G9S8J3	q	0.242159	Benjamini-Hochberg
gene_family	UniRef90_A0A374U9X1	q	0.941341	Benjamini-Hochberg
gene_family	UniRef90_R7DIG4	q	0.442981	Benjamini-Hochberg
gene_family	UniRef90_A0A3D3YJG8	q	0.875897	Benjamini-Hochberg
gene_family	UniRef90_R7IPD6	q	0.0573091	Benjamini-Hochberg
gene_family	UniRef90_W0ESI3	q	0.936546	Benjamini-Hochberg
gene_family	UniRef90_A0A174S6G2	q	0.977392	Benjamini-Hochberg
gene_family	UniRef90_A0A388SFM4	q	0.0603216	Benjamini-Hochberg
gene_family	UniRef90_UPI000E4D8054	q	0.470191	Benjamini-Hochberg
gene_family	UniRef90_A0A3D1UZ13	q	0.125582	Benjamini-Hochberg
gene_family	UniRef90_A0A1Q6KYM0	q	0.263042	Benjamini-Hochberg
gene_family	UniRef90_A0A010YUX2	q	0.112214	Benjamini-Hochberg
gene_family	UniRef90_A0A1Q6UVV4	q	0.705169	Benjamini-Hochberg
gene_family	UniRef90_R5UYH3	q	0.213528	Benjamini-Hochberg
gene_family	UniRef90_U5CKA9	q	0.432202	Benjamini-Hochberg
gene_family	UniRef90_A0A3D0VUN9	q	0.992888	Benjamini-Hochberg
gene_family	UniRef90_A0A3D0M620	q	0.942571	Benjamini-Hochberg
gene_family	UniRef90_A0A354MAU2	q	0.131337	Benjamini-Hochberg
gene_family	UniRef90_A0A374KJY6	q	0.962799	Benjamini-Hochberg
gene_family	UniRef90_U5CEN4	q	0.239949	Benjamini-Hochberg
gene_family	UniRef90_R5UKL5	q	0.8861	Benjamini-Hochberg
gene_family	UniRef90_A0A316Q1I2	q	1	Benjamini-Hochberg
gene_family	UniRef90_R5V1T0	q	0.0965521	Benjamini-Hochberg
gene_family	UniRef90_R5A5V8	q	0.943163	Benjamini-Hochberg
gene_family	UniRef90_A0A174RCD0	q	0.92319	Benjamini-Hochberg
gene_family	UniRef90_A0A176U4K9	q	0.070241	Benjamini-Hochberg
gene_family	UniRef90_A0A174NGR1	q	0.482381	Benjamini-Hochberg
gene_family	UniRef90_R5KU16	q	0.479056	Benjamini-Hochberg
gene_family	UniRef90_A0A3C1UTF6	q	0.953462	Benjamini-Hochberg
gene_family	UniRef90_U9XTI0	q	0.960257	Benjamini-Hochberg
gene_family	UniRef90_A0A351BS93	q	0.958384	Benjamini-Hochberg
gene_family	UniRef90_A0A136Q6N7	q	0.479056	Benjamini-Hochberg
gene_family	UniRef90_R5UYD5	q	0.0965521	Benjamini-Hochberg
gene_family	UniRef90_A0A354M9S3	q	0.446194	Benjamini-Hochberg
gene_family	UniRef90_UPI000E4EE162	q	0.0824356	Benjamini-Hochberg
gene_family	UniRef90_A0A1Q6JCI8	q	0.780761	Benjamini-Hochberg
gene_family	UniRef90_UPI000472BADE	q	0.596566	Benjamini-Hochberg
gene_family	UniRef90_R5A6X1	q	0.840711	Benjamini-Hochberg
gene_family	UniRef90_A0A176U1R1	q	0.0692593	Benjamini-Hochberg
gene_family	UniRef90_G9S525	q	0.439658	Benjamini-Hochberg
gene_family	UniRef90_A0A354M4I2	q	0.333967	Benjamini-Hochberg
gene_family	UniRef90_R6Y8B4	q	0.950024	Benjamini-Hochberg
gene_family	UniRef90_U5CF00	q	0.548504	Benjamini-Hochberg
gene_family	UniRef90_A0A176U4W3	q	0.499857	Benjamini-Hochberg
gene_family	UniRef90_U5CIK6	q	0.701424	Benjamini-Hochberg
gene_family	UniRef90_A0A176U2S3	q	0.11974	Benjamini-Hochberg
gene_family	UniRef90_R7IJ00	q	0.0713485	Benjamini-Hochberg
gene_family	UniRef90_A0A1V5TU55	q	0.618096	Benjamini-Hochberg
gene_family	UniRef90_A0A1Q6S4C9	q	0.769824	Benjamini-Hochberg
gene_family	UniRef90_A0A2P2F472	q	0.873258	Benjamini-Hochberg
gene_family	UniRef90_A0A073J446	q	0.112214	Benjamini-Hochberg
gene_family	UniRef90_A0A355SFT4	q	0.500875	Benjamini-Hochberg
gene_family	UniRef90_U5CIX6	q	0.432202	Benjamini-Hochberg
gene_family	UniRef90_R5V5M9	q	0.0965521	Benjamini-Hochberg
gene_family	UniRef90_R7DGD2	q	0.242159	Benjamini-Hochberg
gene_family	UniRef90_A0A174ML16	q	0.952049	Benjamini-Hochberg
gene_family	UniRef90_U5CD51	q	0.42563	Benjamini-Hochberg
gene_family	UniRef90_A0A1Q6KAU6	q	0.512977	Benjamini-Hochberg
gene_family	UniRef90_U5CR05	q	0.544509	Benjamini-Hochberg
gene_family	UniRef90_A0A3A9EBU9	q	0.26067	Benjamini-Hochberg
gene_family	UniRef90_U5C5U8	q	0.330509	Benjamini-Hochberg
gene_family	UniRef90_A0A351H4R5	q	0.244585	Benjamini-Hochberg
gene_family	UniRef90_A0A374B1T3	q	0.892333	Benjamini-Hochberg
gene_family	UniRef90_A0A173TEK5	q	0.264536	Benjamini-Hochberg
gene_family	UniRef90_R5VIE1	q	0.100373	Benjamini-Hochberg
gene_family	UniRef90_A0A174NZN9	q	0.913401	Benjamini-Hochberg
gene_family	UniRef90_A0A174RW21	q	0.934157	Benjamini-Hochberg
gene_family	UniRef90_U5CKD9	q	0.24468	Benjamini-Hochberg
gene_family	UniRef90_UPI000E49E467	q	0.305292	Benjamini-Hochberg
gene_family	UniRef90_R7DJ04	q	0.548504	Benjamini-Hochberg
gene_family	UniRef90_R5UXG5	q	0.420571	Benjamini-Hochberg
gene_family	UniRef90_R6G2X4	q	0.892471	Benjamini-Hochberg
gene_family	UniRef90_W1I4X1	q	0.554108	Benjamini-Hochberg
gene_family	UniRef90_U5CLV7	q	0.344086	Benjamini-Hochberg
gene_family	UniRef90_U5CFI7	q	0.242159	Benjamini-Hochberg
gene_family	UniRef90_G9S5Y0	q	0.333967	Benjamini-Hochberg
gene_family	UniRef90_A0A174MGY3	q	0.850593	Benjamini-Hochberg
gene_family	UniRef90_R7I870	q	0.0611715	Benjamini-Hochberg
gene_family	UniRef90_A0A354MA11	q	0.485604	Benjamini-Hochberg
gene_family	UniRef90_A0A377E3E3	q	0.953953	Benjamini-Hochberg
gene_family	UniRef90_A0A1C6JX21	q	0.11985	Benjamini-Hochberg
gene_family	UniRef90_A0A3D4ZKQ2	q	0.943163	Benjamini-Hochberg
gene_family	UniRef90_U5CIJ8	q	0.239949	Benjamini-Hochberg
gene_family	UniRef90_G9S575	q	0.436121	Benjamini-Hochberg
gene_family	UniRef90_A0A1D2WU29	q	0.613329	Benjamini-Hochberg
gene_family	UniRef90_A0A3C0WYP5	q	0.0614636	Benjamini-Hochberg
gene_family	UniRef90_A0A174REY1	q	0.985435	Benjamini-Hochberg
gene_family	UniRef90_A0A1Q6KAU0	q	0.557016	Benjamini-Hochberg
gene_family	UniRef90_A7AC62	q	0.611319	Benjamini-Hochberg
gene_family	UniRef90_R6P576	q	0.965284	Benjamini-Hochberg
gene_family	UniRef90_R7I842	q	0.101001	Benjamini-Hochberg
gene_family	UniRef90_A0A3E4FA06	q	1	Benjamini-Hochberg
gene_family	UniRef90_G9RZX1	q	0.439522	Benjamini-Hochberg
gene_family	UniRef90_U5CMD9	q	0.237457	Benjamini-Hochberg
gene_family	UniRef90_R7ICA3	q	0.332789	Benjamini-Hochberg
gene_family	UniRef90_E1W560	q	0.424052	Benjamini-Hochberg
gene_family	UniRef90_R7IH57	q	0.118833	Benjamini-Hochberg
gene_family	UniRef90_UPI000E554C64	q	0.92319	Benjamini-Hochberg
gene_family	UniRef90_A0A1C6CMP4	q	0.0687249	Benjamini-Hochberg
gene_family	UniRef90_A0A351H7R8	q	0.178163	Benjamini-Hochberg
gene_family	UniRef90_A0A354M940	q	0.652712	Benjamini-Hochberg
gene_family	UniRef90_R7I8S0	q	0.192217	Benjamini-Hochberg
gene_family	UniRef90_R5VL62	q	0.101653	Benjamini-Hochberg
gene_family	UniRef90_A0A3D4ZKG4	q	0.883001	Benjamini-Hochberg
gene_family	UniRef90_C0BCU2	q	0.950024	Benjamini-Hochberg
gene_family	UniRef90_R5V0H6	q	0.10288	Benjamini-Hochberg
gene_family	UniRef90_C3XCH4	q	0.9577	Benjamini-Hochberg
gene_family	UniRef90_K6AM54	q	0.956054	Benjamini-Hochberg
gene_family	UniRef90_A0A3B9VXA6	q	0.364284	Benjamini-Hochberg
gene_family	UniRef90_U2DXJ1	q	0.712708	Benjamini-Hochberg
gene_family	UniRef90_A0A3D0XC58	q	0.126971	Benjamini-Hochberg
gene_family	UniRef90_A0A136Q0S0	q	0.739744	Benjamini-Hochberg
gene_family	UniRef90_UPI0004B16960	q	0.495821	Benjamini-Hochberg
gene_family	UniRef90_A0A388SB37	q	0.0713865	Benjamini-Hochberg
gene_family	UniRef90_R7DH62	q	0.340901	Benjamini-Hochberg
gene_family	UniRef90_A0A176UA07	q	0.110662	Benjamini-Hochberg
gene_family	UniRef90_A0A373PQF6	q	0.0789336	Benjamini-Hochberg
gene_family	UniRef90_A0A354D485	q	0.333967	Benjamini-Hochberg
gene_family	UniRef90_A0A3D3YLB3	q	0.955189	Benjamini-Hochberg
gene_family	UniRef90_C3XCL8	q	0.910203	Benjamini-Hochberg
gene_family	UniRef90_E2ZLR7	q	0.958384	Benjamini-Hochberg
gene_family	UniRef90_A0A3D3YLA3	q	0.697831	Benjamini-Hochberg
gene_family	UniRef90_G9S6M0	q	0.568558	Benjamini-Hochberg
gene_family	UniRef90_A0A316PHW6	q	0.446194	Benjamini-Hochberg
gene_family	UniRef90_A0A174RLK3	q	0.981964	Benjamini-Hochberg
gene_family	UniRef90_A0A396M8I6	q	0.985802	Benjamini-Hochberg
gene_family	UniRef90_A0A388SFU6	q	0.0523279	Benjamini-Hochberg
gene_family	UniRef90_R6CAL3	q	0.739744	Benjamini-Hochberg
gene_family	UniRef90_UPI000E5C5DE9	q	0.816244	Benjamini-Hochberg
gene_family	UniRef90_A0A174P6H0	q	0.990403	Benjamini-Hochberg
gene_family	UniRef90_R5LB99	q	0.601252	Benjamini-Hochberg
gene_family	UniRef90_A5UKV8	q	0.625423	Benjamini-Hochberg
gene_family	UniRef90_A0A3D3YLQ5	q	0.946074	Benjamini-Hochberg
gene_family	UniRef90_A0A176U9S9	q	0.290225	Benjamini-Hochberg
gene_family	UniRef90_A0A1C6JZX6	q	0.933204	Benjamini-Hochberg
gene_family	UniRef90_A0A316PPU9	q	0.118833	Benjamini-Hochberg
gene_family	UniRef90_A0A174SIS9	q	0.785456	Benjamini-Hochberg
gene_family	UniRef90_R5V101	q	0.100373	Benjamini-Hochberg
gene_family	UniRef90_A0A354M7Z7	q	0.419278	Benjamini-Hochberg
gene_family	UniRef90_U5CEK7	q	0.564521	Benjamini-Hochberg
gene_family	UniRef90_A0A1B2I9F7	q	0.112214	Benjamini-Hochberg
gene_family	UniRef90_G9S8J6	q	0.446194	Benjamini-Hochberg
gene_family	UniRef90_A0A1C6JZP1	q	0.920678	Benjamini-Hochberg
gene_family	UniRef90_R5VQ93	q	0.288206	Benjamini-Hochberg
gene_family	UniRef90_A0A396M4T5	q	0.703607	Benjamini-Hochberg
gene_family	UniRef90_A0A354M8Z7	q	0.155653	Benjamini-Hochberg
gene_family	UniRef90_A0A386N4K5	q	0.944738	Benjamini-Hochberg
gene_family	UniRef90_R7ILI8	q	0.237457	Benjamini-Hochberg
gene_family	UniRef90_UPI000E46FDBD	q	0.461538	Benjamini-Hochberg
gene_family	UniRef90_A0A388SHQ4	q	0.479056	Benjamini-Hochberg
gene_family	UniRef90_K9E3B6	q	0.726483	Benjamini-Hochberg
gene_family	UniRef90_A0A176U562	q	0.390854	Benjamini-Hochberg
gene_family	UniRef90_A0A3C0X271	q	0.239949	Benjamini-Hochberg
gene_family	UniRef90_A0A176UAZ5	q	0.0573091	Benjamini-Hochberg
gene_family	UniRef90_R9LZJ7	q	0.951736	Benjamini-Hochberg
gene_family	UniRef90_A0A0H8TXB4	q	0.936172	Benjamini-Hochberg
gene_family	UniRef90_R7IAB9	q	0.0899356	Benjamini-Hochberg
gene_family	UniRef90_G9S4S6	q	0.180987	Benjamini-Hochberg
gene_family	UniRef90_A0A374BJN2	q	0.873145	Benjamini-Hochberg
gene_family	UniRef90_UPI000E4A31C9	q	0.943163	Benjamini-Hochberg
gene_family	UniRef90_A0A174NA43	q	0.943163	Benjamini-Hochberg
gene_family	UniRef90_A0A174PVF8	q	0.726483	Benjamini-Hochberg
gene_family	UniRef90_R7I9W1	q	0.103224	Benjamini-Hochberg
gene_family	UniRef90_A0A354D4E3	q	0.39182	Benjamini-Hochberg
gene_family	UniRef90_A0A3A9D4C1	q	0.953953	Benjamini-Hochberg
gene_family	UniRef90_A0A176U2Q7	q	0.145576	Benjamini-Hochberg
gene_family	UniRef90_A0A373HUK8	q	0.980527	Benjamini-Hochberg
gene_family	UniRef90_K4WPG6	q	0.987642	Benjamini-Hochberg
gene_family	UniRef90_U5CNU9	q	0.344086	Benjamini-Hochberg
gene_family	UniRef90_R6P3R1	q	0.990622	Benjamini-Hochberg
gene_family	UniRef90_A0A3D3U687	q	0.256373	Benjamini-Hochberg
gene_family	UniRef90_U5C7V7	q	0.330509	Benjamini-Hochberg
gene_family	UniRef90_A0A316PW65	q	0.275988	Benjamini-Hochberg
gene_family	UniRef90_A0A374IJB0	q	0.526709	Benjamini-Hochberg
gene_family	UniRef90_A0A136Q337	q	0.649478	Benjamini-Hochberg
gene_family	UniRef90_A0A316Q6Z1	q	0.952146	Benjamini-Hochberg
gene_family	UniRef90_A0A2M9USL9	q	0.961275	Benjamini-Hochberg
gene_family	UniRef90_C0BCW5	q	0.944738	Benjamini-Hochberg
gene_family	UniRef90_A0A3D3UAJ8	q	0.938361	Benjamini-Hochberg
gene_family	UniRef90_A0A3D5KW96	q	0.134525	Benjamini-Hochberg
gene_family	UniRef90_C3XAM5	q	0.866686	Benjamini-Hochberg
gene_family	UniRef90_G9S7N2	q	0.239949	Benjamini-Hochberg
gene_family	UniRef90_A0A2S5FKD0	q	0.697765	Benjamini-Hochberg
gene_family	UniRef90_A0A1C6BG94	q	0.936172	Benjamini-Hochberg
gene_family	UniRef90_A0A354D2K1	q	0.439658	Benjamini-Hochberg
gene_family	UniRef90_A0A316Q6B2	q	0.981964	Benjamini-Hochberg
gene_family	UniRef90_UPI000E4B1529	q	0.842524	Benjamini-Hochberg
gene_family	UniRef90_A0A174P3F0	q	0.86824	Benjamini-Hochberg
gene_family	UniRef90_G9S8K1	q	0.446194	Benjamini-Hochberg
gene_family	UniRef90_UPI000E4C2CC1	q	0.597265	Benjamini-Hochberg
gene_family	UniRef90_A0A174QZI0	q	0.861092	Benjamini-Hochberg
gene_family	UniRef90_R5VGX1	q	0.333967	Benjamini-Hochberg
gene_family	UniRef90_R7IIT1	q	0.131337	Benjamini-Hochberg
gene_family	UniRef90_A0A396M654	q	0.929714	Benjamini-Hochberg
gene_family	UniRef90_R7II93	q	0.030414	Benjamini-Hochberg
gene_family	UniRef90_R5V1S3	q	0.100373	Benjamini-Hochberg
gene_family	UniRef90_A0A3C0X1K9	q	0.239949	Benjamini-Hochberg
gene_family	UniRef90_R7IAU4	q	0.101147	Benjamini-Hochberg
gene_family	UniRef90_R7IB57	q	0.165697	Benjamini-Hochberg
gene_family	UniRef90_R7C5S3	q	0.265593	Benjamini-Hochberg
gene_family	UniRef90_UPI000E40746D	q	0.449622	Benjamini-Hochberg
gene_family	UniRef90_A0A316PGL4	q	0.330324	Benjamini-Hochberg
gene_family	UniRef90_A0A3D1HWG4	q	0.248948	Benjamini-Hochberg
gene_family	UniRef90_A0A388SEL0	q	0.0789481	Benjamini-Hochberg
gene_family	UniRef90_G9PWN8	q	0.22943	Benjamini-Hochberg
gene_family	UniRef90_UPI0004E1AED9	q	0.962799	Benjamini-Hochberg
gene_family	UniRef90_A0A316PJJ2	q	0.388766	Benjamini-Hochberg
gene_family	UniRef90_A0A1Y4IGZ2	q	0.739744	Benjamini-Hochberg
gene_family	UniRef90_A0A136Q4G7	q	0.726483	Benjamini-Hochberg
gene_family	UniRef90_A0A1C5MC28	q	0.997667	Benjamini-Hochberg
gene_family	UniRef90_R7I5H7	q	0.138704	Benjamini-Hochberg
gene_family	UniRef90_R5V205	q	0.263042	Benjamini-Hochberg
gene_family	UniRef90_G9PWX9	q	0.0573091	Benjamini-Hochberg
gene_family	UniRef90_UPI000E5358AD	q	0.176051	Benjamini-Hochberg
gene_family	UniRef90_A6NWN2	q	0.637273	Benjamini-Hochberg
gene_family	UniRef90_G9S6B9	q	0.752927	Benjamini-Hochberg
gene_family	UniRef90_A0A358M422	q	0.817076	Benjamini-Hochberg
gene_family	UniRef90_A0A1B2I9C6	q	0.111076	Benjamini-Hochberg
gene_family	UniRef90_R7IGI4	q	0.0460394	Benjamini-Hochberg
gene_family	UniRef90_A0A3A9DU71	q	0.568219	Benjamini-Hochberg
gene_family	UniRef90_G9S6P4	q	0.242159	Benjamini-Hochberg
gene_family	UniRef90_UPI00051BFEE0	q	0.821686	Benjamini-Hochberg
gene_family	UniRef90_A0A1C6FNN5	q	0.510107	Benjamini-Hochberg
gene_family	UniRef90_A6NPD8	q	0.743417	Benjamini-Hochberg
gene_family	UniRef90_A0A316PFF5	q	0.592729	Benjamini-Hochberg
gene_family	UniRef90_A0A373L5M2	q	0.907347	Benjamini-Hochberg
gene_family	UniRef90_A0A2I1TNM4	q	0.479398	Benjamini-Hochberg
gene_family	UniRef90_U5CNR1	q	0.239949	Benjamini-Hochberg
gene_family	UniRef90_A0A357WXQ4	q	0.763226	Benjamini-Hochberg
gene_family	UniRef90_K5ZQT2	q	0.934157	Benjamini-Hochberg
gene_family	UniRef90_UPI000E4878C3	q	0.926909	Benjamini-Hochberg
gene_family	UniRef90_UPI0003B4F466	q	0.905769	Benjamini-Hochberg
gene_family	UniRef90_R5A1S1	q	0.701424	Benjamini-Hochberg
gene_family	UniRef90_A0A1Q6KWB8	q	0.161428	Benjamini-Hochberg
gene_family	UniRef90_A0A351BTP5	q	0.859983	Benjamini-Hochberg
gene_family	UniRef90_A0A388SGU5	q	0.0573091	Benjamini-Hochberg
gene_family	UniRef90_UPI000E4AD5DF	q	0.58059	Benjamini-Hochberg
gene_family	UniRef90_U5CHE1	q	0.237457	Benjamini-Hochberg
gene_family	UniRef90_A0A136Q7Z5	q	0.629253	Benjamini-Hochberg
gene_family	UniRef90_G9S191	q	0.239949	Benjamini-Hochberg
gene_family	UniRef90_A0A316PM22	q	0.118833	Benjamini-Hochberg
gene_family	UniRef90_UPI0009DCCA12	q	0.406202	Benjamini-Hochberg
gene_family	UniRef90_A0A1Q6UNN5	q	0.23019	Benjamini-Hochberg
gene_family	UniRef90_R5V602	q	0.159399	Benjamini-Hochberg
gene_family	UniRef90_A0A1Y4N2D0	q	0.719538	Benjamini-Hochberg
gene_family	UniRef90_A0A373KYJ7	q	0.999538	Benjamini-Hochberg
gene_family	UniRef90_A0A1Q6S428	q	0.987297	Benjamini-Hochberg
gene_family	UniRef90_A0A367GKN0	q	0.858412	Benjamini-Hochberg
gene_family	UniRef90_A0A374X2Q6	q	0.747505	Benjamini-Hochberg
gene_family	UniRef90_F7R2N3	q	0.939736	Benjamini-Hochberg
gene_family	UniRef90_G9S0Z9	q	0.446194	Benjamini-Hochberg
gene_family	UniRef90_R6PW09	q	0.938178	Benjamini-Hochberg
gene_family	UniRef90_R7I6Z3	q	0.0568443	Benjamini-Hochberg
gene_family	UniRef90_R5VLL8	q	0.10288	Benjamini-Hochberg
gene_family	UniRef90_U5CMX9	q	0.439658	Benjamini-Hochberg
gene_family	UniRef90_U5CKT8	q	0.446194	Benjamini-Hochberg
gene_family	UniRef90_A0A373U9M3	q	0.176788	Benjamini-Hochberg
gene_family	UniRef90_A0A330I862	q	0.827174	Benjamini-Hochberg
gene_family	UniRef90_R6DEV7	q	0.388265	Benjamini-Hochberg
gene_family	UniRef90_A0A174QY30	q	0.990622	Benjamini-Hochberg
gene_family	UniRef90_R7INE9	q	0.0398055	Benjamini-Hochberg
gene_family	UniRef90_U5CIM6	q	0.239949	Benjamini-Hochberg
gene_family	UniRef90_A0A0T9HL56	q	0.895689	Benjamini-Hochberg
gene_family	UniRef90_UPI000EFB9F20	q	0.746156	Benjamini-Hochberg
gene_family	UniRef90_C3XAR2	q	0.89538	Benjamini-Hochberg
gene_family	UniRef90_A0A354M773	q	0.129621	Benjamini-Hochberg
gene_family	UniRef90_A0A351H5G4	q	0.568558	Benjamini-Hochberg
gene_family	UniRef90_A0A396M555	q	0.939736	Benjamini-Hochberg
gene_family	UniRef90_A0A3D4ZKK5	q	0.966952	Benjamini-Hochberg
gene_family	UniRef90_A0A357TBN2	q	0.692916	Benjamini-Hochberg
gene_family	UniRef90_R5A9N1	q	0.859983	Benjamini-Hochberg
gene_family	UniRef90_A0A174TNH1	q	0.73584	Benjamini-Hochberg
gene_family	UniRef90_A0A1C6J6N2	q	0.200537	Benjamini-Hochberg
gene_family	UniRef90_R7I7L0	q	0.101001	Benjamini-Hochberg
gene_family	UniRef90_A0A3C1UUH5	q	0.848699	Benjamini-Hochberg
gene_family	UniRef90_R6T3Y4	q	0.972288	Benjamini-Hochberg
gene_family	UniRef90_G9S0H0	q	0.242159	Benjamini-Hochberg
gene_family	UniRef90_A0A1C5UQE7	q	0.449622	Benjamini-Hochberg
gene_family	UniRef90_R7H2P4	q	0.0799999	Benjamini-Hochberg
gene_family	UniRef90_C3XCR8	q	0.981632	Benjamini-Hochberg
gene_family	UniRef90_A0A174UUW9	q	0.842834	Benjamini-Hochberg
gene_family	UniRef90_A0A173W0S0	q	0.591375	Benjamini-Hochberg
gene_family	UniRef90_UPI000E56A28D	q	0.364905	Benjamini-Hochberg
gene_family	UniRef90_W7UZT8	q	0.485298	Benjamini-Hochberg
gene_family	UniRef90_A0A388SF58	q	0.0658814	Benjamini-Hochberg
gene_family	UniRef90_A0A2W6PEF9	q	0.501352	Benjamini-Hochberg
gene_family	UniRef90_A0A3C0X3G8	q	0.242159	Benjamini-Hochberg
gene_family	UniRef90_R5VQS3	q	0.0991209	Benjamini-Hochberg
gene_family	UniRef90_A0A354D1Y5	q	0.11985	Benjamini-Hochberg
gene_family	UniRef90_U5CLE1	q	0.249397	Benjamini-Hochberg
gene_family	UniRef90_UPI000E4743D7	q	0.253835	Benjamini-Hochberg
gene_family	UniRef90_G9S3T6	q	0.242159	Benjamini-Hochberg
gene_family	UniRef90_G9S453	q	0.432202	Benjamini-Hochberg
gene_family	UniRef90_A0A344MJP3	q	0.91049	Benjamini-Hochberg
gene_family	UniRef90_A0A3D3U6I1	q	0.15176	Benjamini-Hochberg
gene_family	UniRef90_C3X9L8	q	0.696595	Benjamini-Hochberg
gene_family	UniRef90_C3XAU7	q	0.840711	Benjamini-Hochberg
gene_family	UniRef90_A0A388SBI6	q	0.0454649	Benjamini-Hochberg
gene_family	UniRef90_A0A2A6ZIF6	q	0.557095	Benjamini-Hochberg
gene_family	UniRef90_A0A1C6HLL8	q	0.116629	Benjamini-Hochberg
gene_family	UniRef90_G9S3V0	q	0.432202	Benjamini-Hochberg
gene_family	UniRef90_A0A176U150	q	0.384474	Benjamini-Hochberg
gene_family	UniRef90_R6ZAB6	q	0.951736	Benjamini-Hochberg
gene_family	UniRef90_A0A3B9IW62	q	0.927564	Benjamini-Hochberg
gene_family	UniRef90_U5C977	q	0.11348	Benjamini-Hochberg
gene_family	UniRef90_K1SLS3	q	0.83412	Benjamini-Hochberg
gene_family	UniRef90_A0A1M6CPD3	q	0.67597	Benjamini-Hochberg
gene_family	UniRef90_A0A176U163	q	0.0359343	Benjamini-Hochberg
gene_family	UniRef90_A0A316QEV4	q	0.73584	Benjamini-Hochberg
gene_family	UniRef90_UPI000E4AA78E	q	0.379445	Benjamini-Hochberg
gene_family	UniRef90_U5CBH6	q	0.237457	Benjamini-Hochberg
gene_family	UniRef90_A0A354M8W2	q	0.249508	Benjamini-Hochberg
gene_family	UniRef90_U5CF76	q	0.572604	Benjamini-Hochberg
gene_family	UniRef90_A0A3C0WZD2	q	0.311152	Benjamini-Hochberg
gene_family	UniRef90_A0A1V5KN10	q	0.23914	Benjamini-Hochberg
gene_family	UniRef90_UPI0002DBDDE4	q	0.469749	Benjamini-Hochberg
gene_family	UniRef90_UPI000E50E6C3	q	0.739744	Benjamini-Hochberg
gene_family	UniRef90_A0A396M6V5	q	0.999518	Benjamini-Hochberg
gene_family	UniRef90_A0A1Q6JS57	q	0.408684	Benjamini-Hochberg
gene_family	UniRef90_R7I8R7	q	0.0593708	Benjamini-Hochberg
gene_family	UniRef90_A0A176UAF8	q	0.064038	Benjamini-Hochberg
gene_family	UniRef90_A0A316PI13	q	0.259284	Benjamini-Hochberg
gene_family	UniRef90_A0A3D0VYI1	q	0.766207	Benjamini-Hochberg
gene_family	UniRef90_A0A3C1UWR7	q	0.337398	Benjamini-Hochberg
gene_family	UniRef90_G9S7C1	q	0.544509	Benjamini-Hochberg
gene_family	UniRef90_J9FY90	q	0.854701	Benjamini-Hochberg
gene_family	UniRef90_G9S6R1	q	0.442981	Benjamini-Hochberg
gene_family	UniRef90_A0A176UAV3	q	0.0613907	Benjamini-Hochberg
gene_family	UniRef90_R7ICE2	q	0.075481	Benjamini-Hochberg
gene_family	UniRef90_A0A3D2BEH8	q	0.944738	Benjamini-Hochberg
gene_family	UniRef90_A0A174NPU1	q	0.936172	Benjamini-Hochberg
gene_family	UniRef90_A0A3D0KMS4	q	0.773354	Benjamini-Hochberg
gene_family	UniRef90_A0A1Q6KFT5	q	0.0731659	Benjamini-Hochberg
gene_family	UniRef90_A0A349PUS3	q	0.387778	Benjamini-Hochberg
gene_family	UniRef90_A0A373UC34	q	0.751106	Benjamini-Hochberg
gene_family	UniRef90_A0A373HMH3	q	0.246131	Benjamini-Hochberg
gene_family	UniRef90_A0A316PL03	q	0.525537	Benjamini-Hochberg
gene_family	UniRef90_A0A316PPP6	q	0.317167	Benjamini-Hochberg
gene_family	UniRef90_A0A2P2F4N9	q	0.709269	Benjamini-Hochberg
gene_family	UniRef90_A0A3B9VUD5	q	0.936172	Benjamini-Hochberg
gene_family	UniRef90_R5V478	q	0.105357	Benjamini-Hochberg
gene_family	UniRef90_G9PXE3	q	0.24468	Benjamini-Hochberg
gene_family	UniRef90_A0A354M6Y9	q	0.439522	Benjamini-Hochberg
gene_family	UniRef90_A0A1Q6L7L9	q	0.161428	Benjamini-Hochberg
gene_family	UniRef90_A0A176U8T4	q	0.0962537	Benjamini-Hochberg
gene_family	UniRef90_A0A176U3X6	q	0.0731659	Benjamini-Hochberg
gene_family	UniRef90_C3X7M6	q	0.568558	Benjamini-Hochberg
gene_family	UniRef90_A0A316PIR4	q	0.124753	Benjamini-Hochberg
gene_family	UniRef90_A0A316PQK2	q	0.188463	Benjamini-Hochberg
gene_family	UniRef90_A0A395Z840	q	0.797505	Benjamini-Hochberg
gene_family	UniRef90_A0A354M6V9	q	0.188621	Benjamini-Hochberg
gene_family	UniRef90_K1SB58	q	0.901289	Benjamini-Hochberg
gene_family	UniRef90_A0A174R3W4	q	0.91758	Benjamini-Hochberg
gene_family	UniRef90_U5CIE9	q	0.535949	Benjamini-Hochberg
gene_family	UniRef90_A0A176U4P3	q	0.247582	Benjamini-Hochberg
gene_family	UniRef90_R2QYS1	q	0.845632	Benjamini-Hochberg
gene_family	UniRef90_R7IGM7	q	0.131547	Benjamini-Hochberg
gene_family	UniRef90_G4Q4F1	q	0.751106	Benjamini-Hochberg
gene_family	UniRef90_A0A1I5WL54	q	0.938178	Benjamini-Hochberg
gene_family	UniRef90_A0A2U2ED19	q	0.383526	Benjamini-Hochberg
gene_family	UniRef90_A0A1Q6KYV3	q	0.413881	Benjamini-Hochberg
gene_family	UniRef90_A0A1C5YRM1	q	0.546414	Benjamini-Hochberg
gene_family	UniRef90_R7IKP5	q	0.442981	Benjamini-Hochberg
gene_family	UniRef90_A0A388SE30	q	0.0701233	Benjamini-Hochberg
gene_family	UniRef90_A0A3D2LYF1	q	0.912917	Benjamini-Hochberg
gene_family	UniRef90_A0A1Q6KZG4	q	0.423046	Benjamini-Hochberg
gene_family	UniRef90_A0A176U508	q	0.0743965	Benjamini-Hochberg
gene_family	UniRef90_A0A396PFN4	q	0.109611	Benjamini-Hochberg
gene_family	UniRef90_A0A316QL19	q	0.830627	Benjamini-Hochberg
gene_family	UniRef90_A0A354D1X9	q	0.167424	Benjamini-Hochberg
gene_family	UniRef90_A0A351EAQ7	q	0.952049	Benjamini-Hochberg
gene_family	UniRef90_A0A176UAD7	q	0.222301	Benjamini-Hochberg
gene_family	UniRef90_A0A3D1HYL5	q	0.176788	Benjamini-Hochberg
gene_family	UniRef90_A0A1Y4BQW7	q	0.723209	Benjamini-Hochberg
gene_family	UniRef90_A0A351BTK8	q	0.941326	Benjamini-Hochberg
gene_family	UniRef90_A0A3D0VWX5	q	0.912917	Benjamini-Hochberg
gene_family	UniRef90_A0A1Q6KD55	q	0.17856	Benjamini-Hochberg
gene_family	UniRef90_UPI00030601CE	q	0.573606	Benjamini-Hochberg
gene_family	UniRef90_UPI000E4FB4B8	q	0.190255	Benjamini-Hochberg
gene_family	UniRef90_A0A3D4ZNP0	q	0.82726	Benjamini-Hochberg
gene_family	UniRef90_A0A2X1M3V0	q	0.995722	Benjamini-Hochberg
gene_family	UniRef90_R5Y298	q	0.686154	Benjamini-Hochberg
gene_family	UniRef90_R5VMB2	q	0.0977796	Benjamini-Hochberg
gene_family	UniRef90_C6LGN3	q	0.121723	Benjamini-Hochberg
gene_family	UniRef90_UPI000E519EE2	q	0.115833	Benjamini-Hochberg
gene_family	UniRef90_R7IH32	q	0.0867423	Benjamini-Hochberg
gene_family	UniRef90_G9S0J2	q	0.330509	Benjamini-Hochberg
gene_family	UniRef90_K1SNS2	q	0.776064	Benjamini-Hochberg
gene_family	UniRef90_R5VM38	q	0.146657	Benjamini-Hochberg
gene_family	UniRef90_G9S7H7	q	0.24468	Benjamini-Hochberg
gene_family	UniRef90_UPI000E523D0A	q	0.137377	Benjamini-Hochberg
gene_family	UniRef90_A7ALG7	q	0.808984	Benjamini-Hochberg
gene_family	UniRef90_A0A3C0X1F5	q	0.424511	Benjamini-Hochberg
gene_family	UniRef90_R5V196	q	0.0977796	Benjamini-Hochberg
gene_family	UniRef90_A0A3D0VWF1	q	0.628264	Benjamini-Hochberg
gene_family	UniRef90_A0A351H784	q	0.22738	Benjamini-Hochberg
gene_family	UniRef90_UPI000E20F098	q	0.960257	Benjamini-Hochberg
gene_family	UniRef90_UPI000408B28A	q	0.923389	Benjamini-Hochberg
gene_family	UniRef90_A0A3D4ZMF4	q	0.903807	Benjamini-Hochberg
gene_family	UniRef90_A0A1C5TPD6	q	0.658276	Benjamini-Hochberg
gene_family	UniRef90_R7IJ49	q	0.067873	Benjamini-Hochberg
gene_family	UniRef90_U5C8J7	q	0.239949	Benjamini-Hochberg
gene_family	UniRef90_G9S7Q1	q	0.320699	Benjamini-Hochberg
gene_family	UniRef90_G9S691	q	0.446194	Benjamini-Hochberg
gene_family	UniRef90_A0A2R4NHD7	q	0.944738	Benjamini-Hochberg
gene_family	UniRef90_G9S8I8	q	0.333967	Benjamini-Hochberg
gene_family	UniRef90_A0A3C0X079	q	0.250888	Benjamini-Hochberg
gene_family	UniRef90_A0A176U3P2	q	0.438365	Benjamini-Hochberg
gene_family	UniRef90_A0A316Q1S6	q	0.429904	Benjamini-Hochberg
gene_family	UniRef90_G9S0U5	q	0.432202	Benjamini-Hochberg
gene_family	UniRef90_G9S125	q	0.446194	Benjamini-Hochberg
gene_family	UniRef90_A0A176U3H6	q	0.0870955	Benjamini-Hochberg
gene_family	UniRef90_A0A1Q6UN79	q	0.337398	Benjamini-Hochberg
gene_family	UniRef90_U4M5G5	q	0.988574	Benjamini-Hochberg
gene_family	UniRef90_A0A1Q6KHU2	q	0.110529	Benjamini-Hochberg
gene_family	UniRef90_A0A176U9Z8	q	0.446194	Benjamini-Hochberg
gene_family	UniRef90_UPI000E4EEE45	q	0.256474	Benjamini-Hochberg
gene_family	UniRef90_R5RNZ5	q	0.461538	Benjamini-Hochberg
gene_family	UniRef90_A0A351BSF8	q	0.954831	Benjamini-Hochberg
gene_family	UniRef90_R5YMW3	q	0.453074	Benjamini-Hochberg
gene_family	UniRef90_A0A316PEG3	q	0.429904	Benjamini-Hochberg
gene_family	UniRef90_A0A176U489	q	0.106732	Benjamini-Hochberg
gene_family	UniRef90_A0A388SBQ2	q	0.0811475	Benjamini-Hochberg
gene_family	UniRef90_A0A395UIW4	q	0.571003	Benjamini-Hochberg
gene_family	UniRef90_A0A174MTD4	q	0.944738	Benjamini-Hochberg
gene_family	UniRef90_G9S4K0	q	0.340901	Benjamini-Hochberg
gene_family	UniRef90_A0A1C5QMK7	q	0.798858	Benjamini-Hochberg
gene_family	UniRef90_A0A354UWF8	q	0.715942	Benjamini-Hochberg
gene_family	UniRef90_A0A396QDA6	q	0.840711	Benjamini-Hochberg
gene_family	UniRef90_UPI000E4B36AC	q	0.768288	Benjamini-Hochberg
gene_family	UniRef90_G5INB2	q	0.463821	Benjamini-Hochberg
gene_family	UniRef90_K1SG48	q	0.196537	Benjamini-Hochberg
gene_family	UniRef90_U5CGJ6	q	0.436121	Benjamini-Hochberg
gene_family	UniRef90_A0A3C0WYT4	q	0.232381	Benjamini-Hochberg
gene_family	UniRef90_A0A354D5K5	q	0.180322	Benjamini-Hochberg
gene_family	UniRef90_G9S561	q	0.694198	Benjamini-Hochberg
gene_family	UniRef90_F9Z3B0	q	0.939736	Benjamini-Hochberg
gene_family	UniRef90_A0A1Y4S1Q3	q	0.957199	Benjamini-Hochberg
gene_family	UniRef90_A0A174Q0M6	q	0.843959	Benjamini-Hochberg
gene_family	UniRef90_A0A354M841	q	0.749891	Benjamini-Hochberg
gene_family	UniRef90_A0A354M6M5	q	0.340901	Benjamini-Hochberg
gene_family	UniRef90_A0A1Y3YSZ5	q	0.803371	Benjamini-Hochberg
gene_family	UniRef90_A0A376LX43	q	0.907347	Benjamini-Hochberg
gene_family	UniRef90_A0A373VZ24	q	0.573728	Benjamini-Hochberg
gene_family	UniRef90_A0A1Q6KLM9	q	0.320699	Benjamini-Hochberg
gene_family	UniRef90_K1S1M2	q	0.970278	Benjamini-Hochberg
gene_family	UniRef90_A0A3C1UX40	q	0.938178	Benjamini-Hochberg
gene_family	UniRef90_A0A176U5M0	q	0.104514	Benjamini-Hochberg
gene_family	UniRef90_U5CK05	q	0.432202	Benjamini-Hochberg
gene_family	UniRef90_R7IL27	q	0.174789	Benjamini-Hochberg
gene_family	UniRef90_A0A354MAW5	q	0.242159	Benjamini-Hochberg
gene_family	UniRef90_A0A3B9VQM1	q	0.810825	Benjamini-Hochberg
gene_family	UniRef90_A0A1H9U7Z8	q	0.955189	Benjamini-Hochberg
gene_family	UniRef90_A0A176U7L8	q	0.175472	Benjamini-Hochberg
gene_family	UniRef90_A0A174R757	q	0.950055	Benjamini-Hochberg
gene_family	UniRef90_R7DG42	q	0.239949	Benjamini-Hochberg
gene_family	UniRef90_A0A3A9D7I0	q	0.9577	Benjamini-Hochberg
gene_family	UniRef90_R5VHU3	q	0.0965521	Benjamini-Hochberg
gene_family	UniRef90_A0A3B9VSJ7	q	0.939736	Benjamini-Hochberg
gene_family	UniRef90_U5CGS1	q	0.237457	Benjamini-Hochberg
gene_family	UniRef90_UPI000E4B3BB5	q	0.610771	Benjamini-Hochberg
gene_family	UniRef90_R5L278	q	0.853459	Benjamini-Hochberg
gene_family	UniRef90_UPI000E4BE1DD	q	0.439202	Benjamini-Hochberg
gene_family	UniRef90_C0BCS6	q	0.886982	Benjamini-Hochberg
gene_family	UniRef90_UPI000E54BDFC	q	0.0905363	Benjamini-Hochberg
gene_family	UniRef90_A0A3D5KXF0	q	0.208763	Benjamini-Hochberg
gene_family	UniRef90_U5C8Y1	q	0.432202	Benjamini-Hochberg
gene_family	UniRef90_R5KQL8	q	0.798858	Benjamini-Hochberg
gene_family	UniRef90_S2YIK8	q	0.539927	Benjamini-Hochberg
gene_family	UniRef90_R7I8Y9	q	0.156761	Benjamini-Hochberg
gene_family	UniRef90_G9S4P7	q	0.337398	Benjamini-Hochberg
gene_family	UniRef90_A0A174R2I7	q	0.921889	Benjamini-Hochberg
gene_family	UniRef90_C3XAP5	q	0.910156	Benjamini-Hochberg
gene_family	UniRef90_A0A1G9XJM4	q	0.968997	Benjamini-Hochberg
gene_family	UniRef90_R7IKS7	q	0.10649	Benjamini-Hochberg
gene_family	UniRef90_A0A3D3YLJ3	q	0.980456	Benjamini-Hochberg
gene_family	UniRef90_A0A1C6JGR5	q	0.22414	Benjamini-Hochberg
gene_family	UniRef90_G9S2Z1	q	0.337398	Benjamini-Hochberg
gene_family	UniRef90_A0A350IGR0	q	0.992366	Benjamini-Hochberg
gene_family	UniRef90_A0A354M768	q	0.104017	Benjamini-Hochberg
gene_family	UniRef90_U5CK19	q	0.237457	Benjamini-Hochberg
gene_family	UniRef90_A0A1Q6H010	q	0.963474	Benjamini-Hochberg
gene_family	UniRef90_C0BCU5	q	0.710008	Benjamini-Hochberg
gene_family	UniRef90_A0A1H3XY63	q	0.97399	Benjamini-Hochberg
gene_family	UniRef90_UPI000E4D7A71	q	0.871714	Benjamini-Hochberg
gene_family	UniRef90_UPI00030A531F	q	0.891714	Benjamini-Hochberg
gene_family	UniRef90_A0A353RF85	q	0.936172	Benjamini-Hochberg
gene_family	UniRef90_A0A373UYF3	q	0.333967	Benjamini-Hochberg
gene_family	UniRef90_UPI000E49B224	q	0.0661817	Benjamini-Hochberg
gene_family	UniRef90_A0A388SD76	q	0.101143	Benjamini-Hochberg
gene_family	UniRef90_G9S1K8	q	0.24468	Benjamini-Hochberg
gene_family	UniRef90_A0A174TFZ7	q	0.936194	Benjamini-Hochberg
gene_family	UniRef90_A0A1C6KUJ5	q	0.915717	Benjamini-Hochberg
gene_family	UniRef90_A0A1Y3ZSM8	q	0.285915	Benjamini-Hochberg
gene_family	UniRef90_A0A353EW52	q	0.936172	Benjamini-Hochberg
gene_family	UniRef90_UPI000933FE94	q	0.948066	Benjamini-Hochberg
gene_family	UniRef90_UPI000E4E45F9	q	0.31733	Benjamini-Hochberg
gene_family	UniRef90_UPI000E4D0940	q	0.24468	Benjamini-Hochberg
gene_family	UniRef90_A0A395XEU9	q	0.991839	Benjamini-Hochberg
gene_family	UniRef90_A0A316PLE2	q	0.23383	Benjamini-Hochberg
gene_family	UniRef90_R5YQP4	q	0.258547	Benjamini-Hochberg
gene_family	UniRef90_A0A3C0WZZ2	q	0.173867	Benjamini-Hochberg
gene_family	UniRef90_A0A316PLJ8	q	0.148656	Benjamini-Hochberg
gene_family	UniRef90_A0A388SDR3	q	0.0488941	Benjamini-Hochberg
gene_family	UniRef90_UPI000E467AF2	q	0.51869	Benjamini-Hochberg
gene_family	UniRef90_A0A388SAB9	q	0.0789481	Benjamini-Hochberg
gene_family	UniRef90_A0A176U282	q	0.157344	Benjamini-Hochberg
gene_family	UniRef90_U5CC59	q	0.24468	Benjamini-Hochberg
gene_family	UniRef90_A0A1Y4NG51	q	0.686154	Benjamini-Hochberg
gene_family	UniRef90_UPI000E4F854A	q	0.984768	Benjamini-Hochberg
gene_family	UniRef90_G9S6G2	q	0.446194	Benjamini-Hochberg
gene_family	UniRef90_A0A1Y3RUM8	q	0.729599	Benjamini-Hochberg
gene_family	UniRef90_R7IFE8	q	0.102237	Benjamini-Hochberg
gene_family	UniRef90_U5CJV1	q	0.239949	Benjamini-Hochberg
gene_family	UniRef90_C3XA89	q	0.880903	Benjamini-Hochberg
gene_family	UniRef90_A0A176U1G4	q	0.202153	Benjamini-Hochberg
gene_family	UniRef90_A0A373L4S6	q	0.948066	Benjamini-Hochberg
gene_family	UniRef90_A0A1C6K383	q	0.0692593	Benjamini-Hochberg
gene_family	UniRef90_A0A0M2NM97	q	0.358507	Benjamini-Hochberg
gene_family	UniRef90_UPI000E4AAF6F	q	0.999518	Benjamini-Hochberg
gene_family	UniRef90_A0A316Q7M5	q	0.48972	Benjamini-Hochberg
gene_family	UniRef90_R7DCV0	q	0.449622	Benjamini-Hochberg
gene_family	UniRef90_A0A3D3YK21	q	0.944738	Benjamini-Hochberg
gene_family	UniRef90_UPI0002E2FB3F	q	0.943163	Benjamini-Hochberg
gene_family	UniRef90_R5VTA8	q	0.0965521	Benjamini-Hochberg
gene_family	UniRef90_A0A3D1HX82	q	0.242159	Benjamini-Hochberg
gene_family	UniRef90_U5CG56	q	0.436121	Benjamini-Hochberg
gene_family	UniRef90_A0A0F5J7S7	q	0.990622	Benjamini-Hochberg
gene_family	UniRef90_A0A3C0X2V0	q	0.121256	Benjamini-Hochberg
gene_family	UniRef90_A0A1Q6UXQ3	q	0.449622	Benjamini-Hochberg
gene_family	UniRef90_R5VJ92	q	0.21991	Benjamini-Hochberg
gene_family	UniRef90_R7DIW4	q	0.265593	Benjamini-Hochberg
gene_family	UniRef90_A0A373GSP9	q	0.972937	Benjamini-Hochberg
gene_family	UniRef90_A0A1Q6KWK3	q	0.424511	Benjamini-Hochberg
gene_family	UniRef90_R5VUU8	q	0.0965521	Benjamini-Hochberg
gene_family	UniRef90_UPI000E51BFA4	q	0.0203845	Benjamini-Hochberg
gene_family	UniRef90_R6A4U1	q	0.936172	Benjamini-Hochberg
gene_family	UniRef90_UPI000E489A87	q	0.747505	Benjamini-Hochberg
gene_family	UniRef90_A0A1Q6K7C0	q	0.436121	Benjamini-Hochberg
gene_family	UniRef90_A0A351BUL1	q	0.881231	Benjamini-Hochberg
gene_family	UniRef90_F3ANB8	q	0.972288	Benjamini-Hochberg
gene_family	UniRef90_U5CMZ6	q	0.446194	Benjamini-Hochberg
gene_family	UniRef90_A0A3E2ES28	q	0.856988	Benjamini-Hochberg
gene_family	UniRef90_G9S821	q	0.24468	Benjamini-Hochberg
gene_family	UniRef90_K1SMP6	q	0.548504	Benjamini-Hochberg
gene_family	UniRef90_P76162	q	0.717905	Benjamini-Hochberg
gene_family	UniRef90_A0A174R7N6	q	0.769206	Benjamini-Hochberg
gene_family	UniRef90_A0A1Q6LHG4	q	0.242159	Benjamini-Hochberg
gene_family	UniRef90_K1S534	q	0.710008	Benjamini-Hochberg
gene_family	UniRef90_A0A3D2BF11	q	0.863325	Benjamini-Hochberg
gene_family	UniRef90_A0A354D1D4	q	0.253399	Benjamini-Hochberg
gene_family	UniRef90_A0A316PJ75	q	0.465486	Benjamini-Hochberg
gene_family	UniRef90_UPI000E5257EC	q	0.729599	Benjamini-Hochberg
gene_family	UniRef90_A0A316PLA0	q	0.382521	Benjamini-Hochberg
gene_family	UniRef90_A0A1Q6IE38	q	0.900116	Benjamini-Hochberg
gene_family	UniRef90_R7IDP1	q	0.0804079	Benjamini-Hochberg
gene_family	UniRef90_R7IGI8	q	0.0465497	Benjamini-Hochberg
gene_family	UniRef90_UPI000E4E13A6	q	0.755359	Benjamini-Hochberg
gene_family	UniRef90_A0A3D4MPX0	q	0.797151	Benjamini-Hochberg
gene_family	UniRef90_UPI0002FD94A2	q	0.237457	Benjamini-Hochberg
gene_family	UniRef90_A0A3C0WZ62	q	0.258547	Benjamini-Hochberg
gene_family	UniRef90_G9S1Y1	q	0.446194	Benjamini-Hochberg
gene_family	UniRef90_A0A3D3UBR0	q	0.0660396	Benjamini-Hochberg
gene_family	UniRef90_A0A351H4P5	q	0.167283	Benjamini-Hochberg
gene_family	UniRef90_A0A1B2I5S2	q	0.0915338	Benjamini-Hochberg
gene_family	UniRef90_U5CM94	q	0.436121	Benjamini-Hochberg
gene_family	UniRef90_R7IN43	q	0.128478	Benjamini-Hochberg
gene_family	UniRef90_A0A3D3U9R0	q	0.215297	Benjamini-Hochberg
gene_family	UniRef90_A0A351BQ16	q	0.889916	Benjamini-Hochberg
gene_family	UniRef90_C3XCX6	q	0.984559	Benjamini-Hochberg
gene_family	UniRef90_A0A373MMP5	q	0.329253	Benjamini-Hochberg
gene_family	UniRef90_A0A352D0S2	q	0.740588	Benjamini-Hochberg
gene_family	UniRef90_UPI000E4BB9ED	q	0.117358	Benjamini-Hochberg
gene_family	UniRef90_A0A3C1UUV6	q	0.938178	Benjamini-Hochberg
gene_family	UniRef90_G1WT64	q	0.496942	Benjamini-Hochberg
gene_family	UniRef90_A0A100YV31	q	0.999518	Benjamini-Hochberg
gene_family	UniRef90_U5CEH3	q	0.239949	Benjamini-Hochberg
gene_family	UniRef90_R5VJC3	q	0.101653	Benjamini-Hochberg
gene_family	UniRef90_A0A3E2Y7K5	q	0.73584	Benjamini-Hochberg
gene_family	UniRef90_A0A1C6GVP0	q	0.168346	Benjamini-Hochberg
gene_family	UniRef90_R5A7S9	q	0.932439	Benjamini-Hochberg
gene_family	UniRef90_A0A1Q6K7B2	q	0.23019	Benjamini-Hochberg
gene_family	UniRef90_R5VLG9	q	0.21991	Benjamini-Hochberg
gene_family	UniRef90_A0A176U2P0	q	0.0723494	Benjamini-Hochberg
gene_family	UniRef90_A0A3D3YQ88	q	0.895689	Benjamini-Hochberg
gene_family	UniRef90_R7ILY2	q	0.130047	Benjamini-Hochberg
gene_family	UniRef90_UPI000E506517	q	0.364284	Benjamini-Hochberg
gene_family	UniRef90_A0A398LAZ6	q	0.965284	Benjamini-Hochberg
gene_family	UniRef90_A0A395XI85	q	0.791546	Benjamini-Hochberg
gene_family	UniRef90_A0A354D3B3	q	0.552811	Benjamini-Hochberg
gene_family	UniRef90_A0A174Q002	q	0.908836	Benjamini-Hochberg
gene_family	UniRef90_R7IL58	q	0.0598333	Benjamini-Hochberg
gene_family	UniRef90_A0A174WVW8	q	0.930724	Benjamini-Hochberg
gene_family	UniRef90_R5L6L1	q	0.0188075	Benjamini-Hochberg
gene_family	UniRef90_A0A374WBZ4	q	0.998147	Benjamini-Hochberg
gene_family	UniRef90_A0A2J4JSJ7	q	0.73584	Benjamini-Hochberg
gene_family	UniRef90_A0A3D0VXE4	q	0.950024	Benjamini-Hochberg
gene_family	UniRef90_R5V8U9	q	0.105357	Benjamini-Hochberg
gene_family	UniRef90_A0A3D4ZKX0	q	0.999518	Benjamini-Hochberg
gene_family	UniRef90_A0A351EF41	q	0.896188	Benjamini-Hochberg
gene_family	UniRef90_UPI000E4A4565	q	0.449622	Benjamini-Hochberg
gene_family	UniRef90_A0A1Y4S905	q	0.897745	Benjamini-Hochberg
gene_family	UniRef90_R6TJZ7	q	0.972937	Benjamini-Hochberg
gene_family	UniRef90_A0A3C1UX04	q	0.905769	Benjamini-Hochberg
gene_family	UniRef90_U5C8P7	q	0.439658	Benjamini-Hochberg
gene_family	UniRef90_A0A3D3T9W3	q	0.505262	Benjamini-Hochberg
gene_family	UniRef90_A0A176U416	q	0.51725	Benjamini-Hochberg
gene_family	UniRef90_A0A1Q6UYS6	q	0.910156	Benjamini-Hochberg
gene_family	UniRef90_A0A1C5PQR0	q	0.716096	Benjamini-Hochberg
gene_family	UniRef90_D6ZUZ2	q	0.828954	Benjamini-Hochberg
gene_family	UniRef90_A0A373W2U9	q	0.371516	Benjamini-Hochberg
gene_family	UniRef90_A0A1Q6UYJ1	q	0.151015	Benjamini-Hochberg
gene_family	UniRef90_C4ZAV4	q	0.953794	Benjamini-Hochberg
gene_family	UniRef90_A0A1Y4DN31	q	0.652712	Benjamini-Hochberg
gene_family	UniRef90_UPI000E4B3E8A	q	0.213528	Benjamini-Hochberg
gene_family	UniRef90_A0A176U386	q	0.376294	Benjamini-Hochberg
gene_family	UniRef90_A0A374EU58	q	0.205963	Benjamini-Hochberg
gene_family	UniRef90_A0A316Q1B4	q	0.751106	Benjamini-Hochberg
gene_family	UniRef90_G9S165	q	0.436121	Benjamini-Hochberg
gene_family	UniRef90_UPI000E4F0011	q	0.0831535	Benjamini-Hochberg
gene_family	UniRef90_A0A176U586	q	0.112174	Benjamini-Hochberg
gene_family	UniRef90_A0A1C5M0C6	q	0.943163	Benjamini-Hochberg
gene_family	UniRef90_UPI000E524631	q	0.158712	Benjamini-Hochberg
gene_family	UniRef90_U5CMA8	q	0.436408	Benjamini-Hochberg
gene_family	UniRef90_A0A354D4G4	q	0.39965	Benjamini-Hochberg
gene_family	UniRef90_A0A3D3UAB1	q	0.470191	Benjamini-Hochberg
gene_family	UniRef90_A0A3D1HVQ3	q	0.0731659	Benjamini-Hochberg
gene_family	UniRef90_R5VHY6	q	0.0965521	Benjamini-Hochberg
gene_family	UniRef90_R7I884	q	0.0320514	Benjamini-Hochberg
gene_family	UniRef90_R5VLS2	q	0.0965521	Benjamini-Hochberg
gene_family	UniRef90_R7IJC3	q	0.0837557	Benjamini-Hochberg
gene_family	UniRef90_G9S6D0	q	0.439522	Benjamini-Hochberg
gene_family	UniRef90_G9S715	q	0.350942	Benjamini-Hochberg
gene_family	UniRef90_UPI0008F9205B	q	0.505006	Benjamini-Hochberg
gene_family	UniRef90_R7IFI0	q	0.112605	Benjamini-Hochberg
gene_family	UniRef90_B3CEC3	q	0.919877	Benjamini-Hochberg
gene_family	UniRef90_U5CKM5	q	0.432202	Benjamini-Hochberg
gene_family	UniRef90_R5VJT6	q	0.0965521	Benjamini-Hochberg
gene_family	UniRef90_A0A174N149	q	0.846727	Benjamini-Hochberg
gene_family	UniRef90_C3XBT1	q	0.920284	Benjamini-Hochberg
gene_family	UniRef90_A0A176UCC6	q	0.943317	Benjamini-Hochberg
gene_family	UniRef90_R5V0T7	q	0.0965521	Benjamini-Hochberg
gene_family	UniRef90_R5VJU3	q	0.0977796	Benjamini-Hochberg
gene_family	UniRef90_G9S4E1	q	0.242159	Benjamini-Hochberg
gene_family	UniRef90_A0A3D3YHN7	q	0.869795	Benjamini-Hochberg
gene_family	UniRef90_A0A354D5D3	q	0.239949	Benjamini-Hochberg
gene_family	UniRef90_U5CHB4	q	0.347632	Benjamini-Hochberg
gene_family	UniRef90_A0A3E2U484	q	0.264837	Benjamini-Hochberg
gene_family	UniRef90_R6MA67	q	0.950173	Benjamini-Hochberg
gene_family	UniRef90_A0A3D4KX80	q	0.952049	Benjamini-Hochberg
gene_family	UniRef90_R5UZT4	q	0.0965521	Benjamini-Hochberg
gene_family	UniRef90_R7I6C1	q	0.0991097	Benjamini-Hochberg
gene_family	UniRef90_UPI000E4D4E57	q	0.040987	Benjamini-Hochberg
gene_family	UniRef90_A0A388SD24	q	0.0719406	Benjamini-Hochberg
gene_family	UniRef90_G9S6C9	q	0.340901	Benjamini-Hochberg
gene_family	UniRef90_C0BCU1	q	0.97399	Benjamini-Hochberg
gene_family	UniRef90_A0A2Y4XP95	q	0.8369	Benjamini-Hochberg
gene_family	UniRef90_A0A388SCJ3	q	0.074347	Benjamini-Hochberg
gene_family	UniRef90_A0A1Q6UN76	q	0.110111	Benjamini-Hochberg
gene_family	UniRef90_A0A174TJ02	q	0.808883	Benjamini-Hochberg
gene_family	UniRef90_U5CKZ7	q	0.442981	Benjamini-Hochberg
gene_family	UniRef90_A0A3C0X1L6	q	0.109611	Benjamini-Hochberg
gene_family	UniRef90_A0A0H7WMA4	q	0.539013	Benjamini-Hochberg
gene_family	UniRef90_G9S6Y1	q	0.242159	Benjamini-Hochberg
gene_family	UniRef90_A0A316PNK2	q	0.25632	Benjamini-Hochberg
gene_family	UniRef90_UPI000E533A6E	q	0.710141	Benjamini-Hochberg
gene_family	UniRef90_A0A3D4G6K8	q	0.673034	Benjamini-Hochberg
gene_family	UniRef90_UPI000E506322	q	0.989016	Benjamini-Hochberg
gene_family	UniRef90_A0A316PN80	q	0.242159	Benjamini-Hochberg
gene_family	UniRef90_A0A354M8D2	q	0.225003	Benjamini-Hochberg
gene_family	UniRef90_A0A316PF57	q	0.584615	Benjamini-Hochberg
gene_family	UniRef90_UPI000E48D93D	q	0.226693	Benjamini-Hochberg
gene_family	UniRef90_A0A373VZE7	q	0.743417	Benjamini-Hochberg
gene_family	UniRef90_A0A2K4ZLN2	q	0.997124	Benjamini-Hochberg
gene_family	UniRef90_A0A351EFJ5	q	0.929714	Benjamini-Hochberg
gene_family	UniRef90_A0A1Q6KEE1	q	0.362562	Benjamini-Hochberg
gene_family	UniRef90_R7IK00	q	0.268458	Benjamini-Hochberg
gene_family	UniRef90_A0A396BE75	q	0.505825	Benjamini-Hochberg
gene_family	UniRef90_R5LB84	q	0.920284	Benjamini-Hochberg
gene_family	UniRef90_R7I9V1	q	0.0454649	Benjamini-Hochberg
gene_family	UniRef90_A0A127SV20	q	0.995722	Benjamini-Hochberg
gene_family	UniRef90_UPI000C7830C3	q	0.712708	Benjamini-Hochberg
gene_family	UniRef90_A0A174QCD9	q	0.920678	Benjamini-Hochberg
gene_family	UniRef90_A0A1Y4KLX0	q	0.800692	Benjamini-Hochberg
gene_family	UniRef90_A0A354M8L2	q	0.24468	Benjamini-Hochberg
gene_family	UniRef90_R7DIX9	q	0.239949	Benjamini-Hochberg
gene_family	UniRef90_A0A3D3YQF0	q	0.773354	Benjamini-Hochberg
gene_family	UniRef90_A0A174PTS5	q	0.965709	Benjamini-Hochberg
gene_family	UniRef90_A0A2Y4Y337	q	0.732638	Benjamini-Hochberg
gene_family	UniRef90_A0A174R9N7	q	0.952091	Benjamini-Hochberg
gene_family	UniRef90_U5CL03	q	0.246945	Benjamini-Hochberg
gene_family	UniRef90_A0A2V2DPN9	q	0.83412	Benjamini-Hochberg
gene_family	UniRef90_A0A176UAD2	q	0.258547	Benjamini-Hochberg
gene_family	UniRef90_A0A373VZH2	q	0.247838	Benjamini-Hochberg
gene_family	UniRef90_R7IA64	q	0.0289973	Benjamini-Hochberg
gene_family	UniRef90_J9GGV4	q	0.763226	Benjamini-Hochberg
gene_family	UniRef90_A0A176U4U4	q	0.0718675	Benjamini-Hochberg
gene_family	UniRef90_G9S4D7	q	0.42563	Benjamini-Hochberg
gene_family	UniRef90_A0A373GQ80	q	0.939736	Benjamini-Hochberg
gene_family	UniRef90_A0A174PVB3	q	0.853239	Benjamini-Hochberg
gene_family	UniRef90_G9S459	q	0.251557	Benjamini-Hochberg
gene_family	UniRef90_K5ZBM4	q	0.805687	Benjamini-Hochberg
gene_family	UniRef90_A0A3D0M611	q	0.89277	Benjamini-Hochberg
gene_family	UniRef90_A0A316PZW7	q	0.990622	Benjamini-Hochberg
gene_family	UniRef90_R5V968	q	0.0965521	Benjamini-Hochberg
gene_family	UniRef90_A0A176U619	q	0.836165	Benjamini-Hochberg
gene_family	UniRef90_R5V3W9	q	0.296165	Benjamini-Hochberg
gene_family	UniRef90_U5CMX1	q	0.340901	Benjamini-Hochberg
gene_family	UniRef90_UPI000E4B26CF	q	0.0698475	Benjamini-Hochberg
gene_family	UniRef90_A0A316PJP3	q	0.362869	Benjamini-Hochberg
gene_family	UniRef90_U5CNR0	q	0.521453	Benjamini-Hochberg
gene_family	UniRef90_A0A174Y622	q	0.918597	Benjamini-Hochberg
gene_family	UniRef90_R5VI41	q	0.150189	Benjamini-Hochberg
gene_family	UniRef90_C3X7P9	q	0.929873	Benjamini-Hochberg
gene_family	UniRef90_G9S8K9	q	0.429531	Benjamini-Hochberg
gene_family	UniRef90_A0A1C5V7R1	q	0.449622	Benjamini-Hochberg
gene_family	UniRef90_A0A388SBQ5	q	0.0577034	Benjamini-Hochberg
gene_family	UniRef90_A0A388SF23	q	0.0991097	Benjamini-Hochberg
gene_family	UniRef90_R7I919	q	0.064038	Benjamini-Hochberg
gene_family	UniRef90_A0A1I0BL73	q	0.729599	Benjamini-Hochberg
gene_family	UniRef90_R5UZ78	q	0.146657	Benjamini-Hochberg
gene_family	UniRef90_UPI000A2A0379	q	0.763226	Benjamini-Hochberg
gene_family	UniRef90_R7DJB6	q	0.239949	Benjamini-Hochberg
gene_family	UniRef90_UPI000E4B15D7	q	0.888806	Benjamini-Hochberg
gene_family	UniRef90_A0A174SGQ5	q	0.988979	Benjamini-Hochberg
gene_family	UniRef90_U7UK30	q	0.915555	Benjamini-Hochberg
gene_family	UniRef90_UPI000E4E0674	q	0.123895	Benjamini-Hochberg
gene_family	UniRef90_K1T8H1	q	0.694961	Benjamini-Hochberg
gene_family	UniRef90_R7I4H5	q	0.255581	Benjamini-Hochberg
gene_family	UniRef90_R7I627	q	0.0728178	Benjamini-Hochberg
gene_family	UniRef90_UPI000E49E523	q	0.12808	Benjamini-Hochberg
gene_family	UniRef90_UPI000E524657	q	0.749692	Benjamini-Hochberg
gene_family	UniRef90_U5CEH7	q	0.685998	Benjamini-Hochberg
gene_family	UniRef90_A0A1C6I9A1	q	0.148761	Benjamini-Hochberg
gene_family	UniRef90_R5LBX1	q	0.719538	Benjamini-Hochberg
gene_family	UniRef90_A0A1C5L446	q	0.053904	Benjamini-Hochberg
gene_family	UniRef90_R5UYL0	q	0.0977796	Benjamini-Hochberg
gene_family	UniRef90_A0A1Q6UYB7	q	0.155653	Benjamini-Hochberg
gene_family	UniRef90_A0A354M9H4	q	0.184701	Benjamini-Hochberg
gene_family	UniRef90_A0A3D0VXS2	q	0.996621	Benjamini-Hochberg
gene_family	UniRef90_A0A1U7L8F6	q	0.729677	Benjamini-Hochberg
gene_family	UniRef90_A0A316PNG1	q	0.0928004	Benjamini-Hochberg
gene_family	UniRef90_UPI000E4FBBCF	q	0.419278	Benjamini-Hochberg
gene_family	UniRef90_A0A352WV49	q	0.493054	Benjamini-Hochberg
gene_family	UniRef90_UPI000E4D2FBB	q	0.169164	Benjamini-Hochberg
gene_family	UniRef90_A0A316PJK7	q	0.486494	Benjamini-Hochberg
gene_family	UniRef90_A0A176U2W9	q	0.112195	Benjamini-Hochberg
gene_family	UniRef90_C3XAU9	q	0.920284	Benjamini-Hochberg
gene_family	UniRef90_A0A3C1UVU2	q	0.468707	Benjamini-Hochberg
gene_family	UniRef90_A0A174NHW7	q	0.895283	Benjamini-Hochberg
gene_family	UniRef90_C3XCC8	q	0.910156	Benjamini-Hochberg
gene_family	UniRef90_A0A0B0VZJ1	q	0.950024	Benjamini-Hochberg
gene_family	UniRef90_A0A354D2V4	q	0.603542	Benjamini-Hochberg
gene_family	UniRef90_U5CLE5	q	0.436121	Benjamini-Hochberg
gene_family	UniRef90_A0A3B9VUI5	q	0.497974	Benjamini-Hochberg
gene_family	UniRef90_A0A354M8L5	q	0.0954318	Benjamini-Hochberg
gene_family	UniRef90_UPI0003181EF3	q	0.249397	Benjamini-Hochberg
gene_family	UniRef90_A0A1B2I6E0	q	0.234848	Benjamini-Hochberg
gene_family	UniRef90_A0A3D2BCY1	q	0.938361	Benjamini-Hochberg
gene_family	UniRef90_A0A3B9VV67	q	0.755359	Benjamini-Hochberg
gene_family	UniRef90_A0A1Y4LB20	q	0.91823	Benjamini-Hochberg
gene_family	UniRef90_A0A136Q3I5	q	0.5144	Benjamini-Hochberg
gene_family	UniRef90_A0A1C5SAE2	q	0.553575	Benjamini-Hochberg
gene_family	UniRef90_A0A373VSF9	q	0.409469	Benjamini-Hochberg
gene_family	UniRef90_A0A316P646	q	0.958384	Benjamini-Hochberg
gene_family	UniRef90_R5V7L9	q	0.0991209	Benjamini-Hochberg
gene_family	UniRef90_A0A3D1HYA7	q	0.258204	Benjamini-Hochberg
gene_family	UniRef90_A0A173QTV6	q	0.60933	Benjamini-Hochberg
gene_family	UniRef90_R7I8K9	q	0.0972401	Benjamini-Hochberg
gene_family	UniRef90_A0A3C2DVX0	q	0.24468	Benjamini-Hochberg
gene_family	UniRef90_UPI000E528E7A	q	0.186881	Benjamini-Hochberg
gene_family	UniRef90_R7I3Q5	q	0.103224	Benjamini-Hochberg
gene_family	UniRef90_A0A3D3Y473	q	0.992231	Benjamini-Hochberg
gene_family	UniRef90_R7IJG3	q	0.0899356	Benjamini-Hochberg
gene_family	UniRef90_U5CQP6	q	0.323914	Benjamini-Hochberg
gene_family	UniRef90_A0A136Q0G8	q	0.486444	Benjamini-Hochberg
gene_family	UniRef90_A0A176UAR1	q	0.908182	Benjamini-Hochberg
gene_family	UniRef90_A0A1Y4RDH0	q	0.763226	Benjamini-Hochberg
gene_family	UniRef90_A0A176U1W7	q	0.0738523	Benjamini-Hochberg
gene_family	UniRef90_U5CJT9	q	0.442981	Benjamini-Hochberg
gene_family	UniRef90_A0A3D0VYV5	q	0.759289	Benjamini-Hochberg
gene_family	UniRef90_R6FAV3	q	0.981825	Benjamini-Hochberg
gene_family	UniRef90_R7I4M3	q	0.0858084	Benjamini-Hochberg
gene_family	UniRef90_G9S264	q	0.694198	Benjamini-Hochberg
gene_family	UniRef90_R6YIQ1	q	0.456365	Benjamini-Hochberg
gene_family	UniRef90_R5Y3Z1	q	0.237457	Benjamini-Hochberg
gene_family	UniRef90_U5CJU9	q	0.436408	Benjamini-Hochberg
gene_family	UniRef90_U5CIF8	q	0.242159	Benjamini-Hochberg
gene_family	UniRef90_A0A100YX08	q	0.983817	Benjamini-Hochberg
gene_family	UniRef90_UPI000E489085	q	0.114746	Benjamini-Hochberg
gene_family	UniRef90_A0A176U318	q	0.766091	Benjamini-Hochberg
gene_family	UniRef90_R5LBH2	q	0.53163	Benjamini-Hochberg
gene_family	UniRef90_UPI000E5299B1	q	0.697765	Benjamini-Hochberg
gene_family	UniRef90_A0A174P922	q	0.908475	Benjamini-Hochberg
gene_family	UniRef90_R5KZM4	q	0.564521	Benjamini-Hochberg
gene_family	UniRef90_A0A374Q6U1	q	0.957199	Benjamini-Hochberg
gene_family	UniRef90_A0A3D0VYM1	q	0.997667	Benjamini-Hochberg
gene_family	UniRef90_U5CH05	q	0.436121	Benjamini-Hochberg
gene_family	UniRef90_A0A176U9X3	q	0.544509	Benjamini-Hochberg
gene_family	UniRef90_A0A174R865	q	0.870194	Benjamini-Hochberg
gene_family	UniRef90_A0A354D6N8	q	0.311152	Benjamini-Hochberg
gene_family	UniRef90_F8AQC4	q	0.446194	Benjamini-Hochberg
gene_family	UniRef90_E8KSN9	q	0.861045	Benjamini-Hochberg
gene_family	UniRef90_R5UYV5	q	0.144849	Benjamini-Hochberg
gene_family	UniRef90_A0A3C0X3R7	q	0.462381	Benjamini-Hochberg
gene_family	UniRef90_A0A176U920	q	0.528448	Benjamini-Hochberg
gene_family	UniRef90_A0A174MYF4	q	0.987833	Benjamini-Hochberg
gene_family	UniRef90_R7IM62	q	0.075481	Benjamini-Hochberg
gene_family	UniRef90_R7I7L8	q	0.0407721	Benjamini-Hochberg
gene_family	UniRef90_A0A388SAB0	q	0.0738523	Benjamini-Hochberg
gene_family	UniRef90_D7GQJ8	q	0.660467	Benjamini-Hochberg
gene_family	UniRef90_A0A3C1UY00	q	0.952049	Benjamini-Hochberg
gene_family	UniRef90_A0A354M8A2	q	0.237546	Benjamini-Hochberg
gene_family	UniRef90_UPI00097D0948	q	0.27371	Benjamini-Hochberg
gene_family	UniRef90_A0A136Q6H3	q	0.769824	Benjamini-Hochberg
gene_family	UniRef90_A0A176U4R0	q	0.103449	Benjamini-Hochberg
gene_family	UniRef90_R5L8R6	q	0.907347	Benjamini-Hochberg
gene_family	UniRef90_U5CN83	q	0.446194	Benjamini-Hochberg
gene_family	UniRef90_U5CER2	q	0.242159	Benjamini-Hochberg
gene_family	UniRef90_A0A373JXK2	q	0.0723494	Benjamini-Hochberg
gene_family	UniRef90_G9S128	q	0.242159	Benjamini-Hochberg
gene_family	UniRef90_A0A3D4ZQ62	q	0.83412	Benjamini-Hochberg
gene_family	UniRef90_A0A388SGY8	q	0.0607228	Benjamini-Hochberg
gene_family	UniRef90_U5CIB3	q	0.340901	Benjamini-Hochberg
gene_family	UniRef90_U5CIH3	q	0.246945	Benjamini-Hochberg
gene_family	UniRef90_A0A1Q6JT97	q	0.163295	Benjamini-Hochberg
gene_family	UniRef90_A0A174TKU4	q	0.899117	Benjamini-Hochberg
gene_family	UniRef90_A0A388SD44	q	0.123163	Benjamini-Hochberg
gene_family	UniRef90_A0A351AWS2	q	0.958384	Benjamini-Hochberg
gene_family	UniRef90_UPI000E512727	q	0.939736	Benjamini-Hochberg
gene_family	UniRef90_U5CIV0	q	0.239949	Benjamini-Hochberg
gene_family	UniRef90_A0A1Q6MTD9	q	0.271991	Benjamini-Hochberg
gene_family	UniRef90_A0A354D2E2	q	0.234985	Benjamini-Hochberg
gene_family	UniRef90_A0A176U0Z0	q	0.271223	Benjamini-Hochberg
gene_family	UniRef90_G9S5G3	q	0.239949	Benjamini-Hochberg
gene_family	UniRef90_J9G039	q	0.637203	Benjamini-Hochberg
