## Supplementary material for "MicroBioAgent: Closed-Loop Planning and Asynchronous Execution for Autonomous Microbiome Analysis": Results for case studies (part 50 of 52)

### Sheet: case2_function_tests (continued)
feature_type	feature	statistic	value	multiple_testing
gene_family	UniRef90_R7IL94	q	0.0499994	Benjamini-Hochberg
gene_family	UniRef90_A0A176UAJ2	q	0.512977	Benjamini-Hochberg
gene_family	UniRef90_A0A1C5UHK3	q	0.938178	Benjamini-Hochberg
gene_family	UniRef90_A0A176U1P2	q	0.122024	Benjamini-Hochberg
gene_family	UniRef90_A0A354D443	q	0.176051	Benjamini-Hochberg
gene_family	UniRef90_A0A176U6T6	q	0.200537	Benjamini-Hochberg
gene_family	UniRef90_R7IHT3	q	0.147196	Benjamini-Hochberg
gene_family	UniRef90_A0A316PVH2	q	0.221212	Benjamini-Hochberg
gene_family	UniRef90_A0A1Y4HA01	q	0.351334	Benjamini-Hochberg
gene_family	UniRef90_U5CG71	q	0.234848	Benjamini-Hochberg
gene_family	UniRef90_A0A354M806	q	0.09563	Benjamini-Hochberg
gene_family	UniRef90_A0A316PM83	q	0.24468	Benjamini-Hochberg
gene_family	UniRef90_C3X9P6	q	0.82726	Benjamini-Hochberg
gene_family	UniRef90_R6Y9L8	q	0.929873	Benjamini-Hochberg
gene_family	UniRef90_R5UYI6	q	0.100373	Benjamini-Hochberg
gene_family	UniRef90_UPI000E4CA45E	q	0.213528	Benjamini-Hochberg
gene_family	UniRef90_I5AUB9	q	0.202054	Benjamini-Hochberg
gene_family	UniRef90_R7I7J7	q	0.0583422	Benjamini-Hochberg
gene_family	UniRef90_UPI000A2A1A4C	q	0.948706	Benjamini-Hochberg
gene_family	UniRef90_R5VLZ9	q	0.164853	Benjamini-Hochberg
gene_family	UniRef90_A0A176U5M1	q	0.263042	Benjamini-Hochberg
gene_family	UniRef90_A0A354M895	q	0.17494	Benjamini-Hochberg
gene_family	UniRef90_A0A3C0X3P9	q	0.629253	Benjamini-Hochberg
gene_family	UniRef90_R7II22	q	0.0494564	Benjamini-Hochberg
gene_family	UniRef90_A0A176U2Q1	q	0.0871216	Benjamini-Hochberg
gene_family	UniRef90_A0A1Q6KDY0	q	0.108217	Benjamini-Hochberg
gene_family	UniRef90_A0A0F5JIJ6	q	0.869795	Benjamini-Hochberg
gene_family	UniRef90_UPI0002DA6298	q	0.482381	Benjamini-Hochberg
gene_family	UniRef90_R7IMC4	q	0.0718675	Benjamini-Hochberg
gene_family	UniRef90_R5V4U0	q	0.0965521	Benjamini-Hochberg
gene_family	UniRef90_A0A0B2JPE6	q	0.716096	Benjamini-Hochberg
gene_family	UniRef90_R7ICM6	q	0.125582	Benjamini-Hochberg
gene_family	UniRef90_A0A173S8D1	q	0.446194	Benjamini-Hochberg
gene_family	UniRef90_A0A374HFL8	q	0.0484902	Benjamini-Hochberg
gene_family	UniRef90_R7IKT5	q	0.0611715	Benjamini-Hochberg
gene_family	UniRef90_A0A1Q6MTZ6	q	0.101613	Benjamini-Hochberg
gene_family	UniRef90_A0A351H610	q	0.453074	Benjamini-Hochberg
gene_family	UniRef90_R5V1J2	q	0.0991209	Benjamini-Hochberg
gene_family	UniRef90_A0A373HQ34	q	0.329883	Benjamini-Hochberg
gene_family	UniRef90_A0A176U709	q	0.195316	Benjamini-Hochberg
gene_family	UniRef90_C3X7R1	q	0.709269	Benjamini-Hochberg
gene_family	UniRef90_U5CIU7	q	0.234848	Benjamini-Hochberg
gene_family	UniRef90_A0A354D674	q	0.21773	Benjamini-Hochberg
gene_family	UniRef90_C3X9J7	q	0.898528	Benjamini-Hochberg
gene_family	UniRef90_A0A351H6R7	q	0.176788	Benjamini-Hochberg
gene_family	UniRef90_A0A0M2NCJ2	q	0.479056	Benjamini-Hochberg
gene_family	UniRef90_A0A388SCF3	q	0.0417752	Benjamini-Hochberg
gene_family	UniRef90_A0A1S9BZY0	q	0.866686	Benjamini-Hochberg
gene_family	UniRef90_F7KIJ6	q	0.955833	Benjamini-Hochberg
gene_family	UniRef90_A0A3D4ZQC5	q	0.78885	Benjamini-Hochberg
gene_family	UniRef90_D4K3N3	q	0.393674	Benjamini-Hochberg
gene_family	UniRef90_G1VJH4	q	0.549446	Benjamini-Hochberg
gene_family	UniRef90_A0A316Q7A0	q	0.892333	Benjamini-Hochberg
gene_family	UniRef90_A0A3C1UUJ8	q	0.998147	Benjamini-Hochberg
gene_family	UniRef90_G9S7F4	q	0.251557	Benjamini-Hochberg
gene_family	UniRef90_K1V5J3	q	0.25632	Benjamini-Hochberg
gene_family	UniRef90_R5VGY3	q	0.155653	Benjamini-Hochberg
gene_family	UniRef90_R5VLL0	q	0.0977796	Benjamini-Hochberg
gene_family	UniRef90_A0A3D0VVP1	q	0.939303	Benjamini-Hochberg
gene_family	UniRef90_R7I5G1	q	0.0723494	Benjamini-Hochberg
gene_family	UniRef90_A0A316PJK8	q	0.0527947	Benjamini-Hochberg
gene_family	UniRef90_U5CK26	q	0.249397	Benjamini-Hochberg
gene_family	UniRef90_R5KR21	q	0.669546	Benjamini-Hochberg
gene_family	UniRef90_A0A1C5TME9	q	0.681911	Benjamini-Hochberg
gene_family	UniRef90_A0A173RHB6	q	0.597265	Benjamini-Hochberg
gene_family	UniRef90_A0A3D0VXW1	q	0.944738	Benjamini-Hochberg
gene_family	UniRef90_U5CGK9	q	0.446194	Benjamini-Hochberg
gene_family	UniRef90_A0A388SC38	q	0.171034	Benjamini-Hochberg
gene_family	UniRef90_R7IDA4	q	0.0797076	Benjamini-Hochberg
gene_family	UniRef90_C3XC96	q	0.90144	Benjamini-Hochberg
gene_family	UniRef90_R5V6Q1	q	0.151996	Benjamini-Hochberg
gene_family	UniRef90_G9S4D0	q	0.242159	Benjamini-Hochberg
gene_family	UniRef90_A0A354D531	q	0.112214	Benjamini-Hochberg
gene_family	UniRef90_R7I4N3	q	0.0447147	Benjamini-Hochberg
gene_family	UniRef90_A0A395XJM5	q	0.679957	Benjamini-Hochberg
gene_family	UniRef90_UPI000C78AFEF	q	0.881231	Benjamini-Hochberg
gene_family	UniRef90_R5V8H3	q	0.150189	Benjamini-Hochberg
gene_family	UniRef90_R5V468	q	0.150189	Benjamini-Hochberg
gene_family	UniRef90_R5ZLL4	q	0.242159	Benjamini-Hochberg
gene_family	UniRef90_A0A174MM18	q	0.876189	Benjamini-Hochberg
gene_family	UniRef90_R5G190	q	0.949783	Benjamini-Hochberg
gene_family	UniRef90_R7I8W1	q	0.0719406	Benjamini-Hochberg
gene_family	UniRef90_A0A173RGM9	q	0.47194	Benjamini-Hochberg
gene_family	UniRef90_R7IKM1	q	0.0981712	Benjamini-Hochberg
gene_family	UniRef90_UPI000E1CDED6	q	0.349678	Benjamini-Hochberg
gene_family	UniRef90_A0A1Y4W8D2	q	0.843959	Benjamini-Hochberg
gene_family	UniRef90_A0A3C1UV82	q	0.960257	Benjamini-Hochberg
gene_family	UniRef90_R6MVY0	q	0.579821	Benjamini-Hochberg
gene_family	UniRef90_A0A174P8D5	q	0.880903	Benjamini-Hochberg
gene_family	UniRef90_UPI000E4E1D50	q	0.117358	Benjamini-Hochberg
gene_family	UniRef90_R7I4D6	q	0.0680301	Benjamini-Hochberg
gene_family	UniRef90_UPI00030FE54E	q	0.685998	Benjamini-Hochberg
gene_family	UniRef90_R5LB03	q	0.918733	Benjamini-Hochberg
gene_family	UniRef90_A0A1Y4J3R5	q	0.492619	Benjamini-Hochberg
gene_family	UniRef90_A0A174QX88	q	0.739744	Benjamini-Hochberg
gene_family	UniRef90_A0A176U535	q	0.140227	Benjamini-Hochberg
gene_family	UniRef90_A0A351BSD4	q	0.948066	Benjamini-Hochberg
gene_family	UniRef90_A0A3D1HXG6	q	0.360969	Benjamini-Hochberg
gene_family	UniRef90_UPI000E5CE3E6	q	0.857315	Benjamini-Hochberg
gene_family	UniRef90_A0A373VFD8	q	0.584615	Benjamini-Hochberg
gene_family	UniRef90_A0A3D0M7A2	q	0.601252	Benjamini-Hochberg
gene_family	UniRef90_A0A176U612	q	0.479713	Benjamini-Hochberg
gene_family	UniRef90_A0A174R4E8	q	0.957199	Benjamini-Hochberg
gene_family	UniRef90_A0A176U4S7	q	0.279079	Benjamini-Hochberg
gene_family	UniRef90_C3X9J8	q	0.823697	Benjamini-Hochberg
gene_family	UniRef90_A0A354D5C3	q	0.305292	Benjamini-Hochberg
gene_family	UniRef90_U5CPH7	q	0.340901	Benjamini-Hochberg
gene_family	UniRef90_UPI000E50D902	q	0.851493	Benjamini-Hochberg
gene_family	UniRef90_R5NGP4	q	0.211773	Benjamini-Hochberg
gene_family	UniRef90_UPI000BE83EC8	q	0.981964	Benjamini-Hochberg
gene_family	UniRef90_A0A3D3YM74	q	0.9577	Benjamini-Hochberg
gene_family	UniRef90_U5CH24	q	0.242159	Benjamini-Hochberg
gene_family	UniRef90_A0A354D2H1	q	0.168779	Benjamini-Hochberg
gene_family	UniRef90_A0A176U4Q8	q	0.0229354	Benjamini-Hochberg
gene_family	UniRef90_UPI000E4F58B4	q	0.197175	Benjamini-Hochberg
gene_family	UniRef90_A0A3C0X2D2	q	0.455243	Benjamini-Hochberg
gene_family	UniRef90_A0A174RBY6	q	0.957019	Benjamini-Hochberg
gene_family	UniRef90_A0A174SFW6	q	0.998638	Benjamini-Hochberg
gene_family	UniRef90_D4JW68	q	0.452798	Benjamini-Hochberg
gene_family	UniRef90_UPI000E4D5BF0	q	0.0622649	Benjamini-Hochberg
gene_family	UniRef90_A0A354D2L5	q	0.429531	Benjamini-Hochberg
gene_family	UniRef90_UPI000E4B487B	q	0.89754	Benjamini-Hochberg
gene_family	UniRef90_R6MZN7	q	0.631593	Benjamini-Hochberg
gene_family	UniRef90_R5V0R8	q	0.104017	Benjamini-Hochberg
gene_family	UniRef90_A0A316PLU8	q	0.328237	Benjamini-Hochberg
gene_family	UniRef90_A0A3A9CBP6	q	0.739744	Benjamini-Hochberg
gene_family	UniRef90_A0A174L1W5	q	0.0639207	Benjamini-Hochberg
gene_family	UniRef90_A0A174YKJ0	q	0.697831	Benjamini-Hochberg
gene_family	UniRef90_A7AL53	q	0.924916	Benjamini-Hochberg
gene_family	UniRef90_R6LA57	q	0.809598	Benjamini-Hochberg
gene_family	UniRef90_A0A1Y4EZ13	q	0.747505	Benjamini-Hochberg
gene_family	UniRef90_R5VM93	q	0.0965521	Benjamini-Hochberg
gene_family	UniRef90_A0A1Y3RQD7	q	0.174431	Benjamini-Hochberg
gene_family	UniRef90_A0A1Q6UNJ1	q	0.17165	Benjamini-Hochberg
gene_family	UniRef90_C3XA78	q	0.986188	Benjamini-Hochberg
gene_family	UniRef90_A0A176U6U5	q	0.160329	Benjamini-Hochberg
gene_family	UniRef90_UPI0002F30C19	q	0.726483	Benjamini-Hochberg
gene_family	UniRef90_A0A316MZ76	q	0.771781	Benjamini-Hochberg
gene_family	UniRef90_R7I9N6	q	0.0449397	Benjamini-Hochberg
gene_family	UniRef90_A0A388SA08	q	0.0581206	Benjamini-Hochberg
gene_family	UniRef90_A0A388SGB5	q	0.0686891	Benjamini-Hochberg
gene_family	UniRef90_A0A174PXI4	q	0.971135	Benjamini-Hochberg
gene_family	UniRef90_C3X9I3	q	0.830627	Benjamini-Hochberg
gene_family	UniRef90_A0A176U2I6	q	0.194061	Benjamini-Hochberg
gene_family	UniRef90_A0A316PMK3	q	0.390274	Benjamini-Hochberg
gene_family	UniRef90_A0A316PFF8	q	0.497551	Benjamini-Hochberg
gene_family	UniRef90_A0A136Q394	q	0.475534	Benjamini-Hochberg
gene_family	UniRef90_A0A1Q6KEK8	q	0.232381	Benjamini-Hochberg
gene_family	UniRef90_R7IDR1	q	0.100283	Benjamini-Hochberg
gene_family	UniRef90_A0A316PHL9	q	0.156459	Benjamini-Hochberg
gene_family	UniRef90_R6NPH3	q	0.718653	Benjamini-Hochberg
gene_family	UniRef90_A0A3D3UB77	q	0.103146	Benjamini-Hochberg
gene_family	UniRef90_A0A396G1A3	q	0.504259	Benjamini-Hochberg
gene_family	UniRef90_A0A376LN39	q	0.943163	Benjamini-Hochberg
gene_family	UniRef90_R5V6Y9	q	0.0991209	Benjamini-Hochberg
gene_family	UniRef90_A0A292RZ31	q	0.90144	Benjamini-Hochberg
gene_family	UniRef90_A0A176U8B7	q	0.927628	Benjamini-Hochberg
gene_family	UniRef90_A0A1E3A509	q	0.999518	Benjamini-Hochberg
gene_family	UniRef90_A0A316MRE7	q	0.420709	Benjamini-Hochberg
gene_family	UniRef90_S0GUP2	q	0.965284	Benjamini-Hochberg
gene_family	UniRef90_A0A3B9VTL1	q	0.950024	Benjamini-Hochberg
gene_family	UniRef90_A0A176U4D7	q	0.0611715	Benjamini-Hochberg
gene_family	UniRef90_A0A316QGU2	q	0.706758	Benjamini-Hochberg
gene_family	UniRef90_R7DGQ0	q	0.323914	Benjamini-Hochberg
gene_family	UniRef90_UPI000E535170	q	0.336737	Benjamini-Hochberg
gene_family	UniRef90_A0A388SDU9	q	0.0635589	Benjamini-Hochberg
gene_family	UniRef90_R7IK38	q	0.0782138	Benjamini-Hochberg
gene_family	UniRef90_A0A373VZ41	q	0.234985	Benjamini-Hochberg
gene_family	UniRef90_A0A369LCA8	q	0.732638	Benjamini-Hochberg
gene_family	UniRef90_A0A2X3K576	q	0.934157	Benjamini-Hochberg
gene_family	UniRef90_U5CBK3	q	0.439522	Benjamini-Hochberg
gene_family	UniRef90_G9S542	q	0.446194	Benjamini-Hochberg
gene_family	UniRef90_UPI000E4A0F29	q	0.382752	Benjamini-Hochberg
gene_family	UniRef90_A0A354D5Q8	q	0.323914	Benjamini-Hochberg
gene_family	UniRef90_A0A1C5KPN7	q	0.771734	Benjamini-Hochberg
gene_family	UniRef90_A0A136Q6Y4	q	0.268029	Benjamini-Hochberg
gene_family	UniRef90_R5VI07	q	0.153818	Benjamini-Hochberg
gene_family	UniRef90_A0A352TK43	q	0.100373	Benjamini-Hochberg
gene_family	UniRef90_R5VM75	q	0.0965521	Benjamini-Hochberg
gene_family	UniRef90_A0A3D1APY7	q	0.568918	Benjamini-Hochberg
gene_family	UniRef90_A0A174PYX5	q	0.94647	Benjamini-Hochberg
gene_family	UniRef90_A0A174RM28	q	0.934789	Benjamini-Hochberg
gene_family	UniRef90_A0A2V2G2S1	q	0.398628	Benjamini-Hochberg
gene_family	UniRef90_R7I6H7	q	0.128478	Benjamini-Hochberg
gene_family	UniRef90_A0A1C5RRC9	q	0.981964	Benjamini-Hochberg
gene_family	UniRef90_A0A354M7W6	q	0.239949	Benjamini-Hochberg
gene_family	UniRef90_U5CBR4	q	0.249397	Benjamini-Hochberg
gene_family	UniRef90_A0A3B9VSZ3	q	0.879627	Benjamini-Hochberg
gene_family	UniRef90_R5V2B4	q	0.105357	Benjamini-Hochberg
gene_family	UniRef90_UPI000E47C987	q	0.22296	Benjamini-Hochberg
gene_family	UniRef90_R5VLJ0	q	0.0991209	Benjamini-Hochberg
gene_family	UniRef90_A0A1Y3YM25	q	0.987297	Benjamini-Hochberg
gene_family	UniRef90_A0A3C1UUX9	q	0.869795	Benjamini-Hochberg
gene_family	UniRef90_A0A1C7GR57	q	0.796409	Benjamini-Hochberg
gene_family	UniRef90_A0A1C6IU63	q	0.739744	Benjamini-Hochberg
gene_family	UniRef90_V2ZGX9	q	0.694198	Benjamini-Hochberg
gene_family	UniRef90_A0A1C5WBZ1	q	0.767584	Benjamini-Hochberg
gene_family	UniRef90_C3XAL3	q	0.887249	Benjamini-Hochberg
gene_family	UniRef90_C3XBA8	q	0.980716	Benjamini-Hochberg
gene_family	UniRef90_A0A176U5U2	q	0.153411	Benjamini-Hochberg
gene_family	UniRef90_UPI000E54D8F0	q	0.73584	Benjamini-Hochberg
gene_family	UniRef90_A0A1I5WHS5	q	0.279916	Benjamini-Hochberg
gene_family	UniRef90_UPI000829E17A	q	0.479056	Benjamini-Hochberg
gene_family	UniRef90_G9S4D5	q	0.327374	Benjamini-Hochberg
gene_family	UniRef90_A0A3B9VRE9	q	0.830627	Benjamini-Hochberg
gene_family	UniRef90_A0A3D4ZPM0	q	0.429904	Benjamini-Hochberg
gene_family	UniRef90_A0A3D4HVS0	q	0.809598	Benjamini-Hochberg
gene_family	UniRef90_R7IAL3	q	0.0583422	Benjamini-Hochberg
gene_family	UniRef90_A0A3C0X3C7	q	0.677255	Benjamini-Hochberg
gene_family	UniRef90_A0A1Q6JS91	q	0.12808	Benjamini-Hochberg
gene_family	UniRef90_A0A3C0WZK1	q	0.130047	Benjamini-Hochberg
gene_family	UniRef90_A0A351H606	q	0.236942	Benjamini-Hochberg
gene_family	UniRef90_A0A388SEZ8	q	0.114746	Benjamini-Hochberg
gene_family	UniRef90_UPI000E482868	q	0.802476	Benjamini-Hochberg
gene_family	UniRef90_A0A176U8F5	q	0.103449	Benjamini-Hochberg
gene_family	UniRef90_R5YMK1	q	0.429531	Benjamini-Hochberg
gene_family	UniRef90_A0A396MA05	q	0.981825	Benjamini-Hochberg
gene_family	UniRef90_C3XB95	q	0.869795	Benjamini-Hochberg
gene_family	UniRef90_A0A3D3Y602	q	0.961993	Benjamini-Hochberg
gene_family	UniRef90_R7I3C4	q	0.0574743	Benjamini-Hochberg
gene_family	UniRef90_A0A1C6AVC7	q	0.727566	Benjamini-Hochberg
gene_family	UniRef90_A0A316Q579	q	0.919095	Benjamini-Hochberg
gene_family	UniRef90_A0A3D4ZNQ1	q	0.988931	Benjamini-Hochberg
gene_family	UniRef90_R6QVN6	q	0.576266	Benjamini-Hochberg
gene_family	UniRef90_C3XB74	q	0.976446	Benjamini-Hochberg
gene_family	UniRef90_R5VL34	q	0.108553	Benjamini-Hochberg
gene_family	UniRef90_B3CIU5	q	0.798858	Benjamini-Hochberg
gene_family	UniRef90_R7C846	q	0.35753	Benjamini-Hochberg
gene_family	UniRef90_A0A0F5J7W6	q	0.717966	Benjamini-Hochberg
gene_family	UniRef90_A0A3D1HUJ8	q	0.167424	Benjamini-Hochberg
gene_family	UniRef90_A0A3D3YKP4	q	0.583717	Benjamini-Hochberg
gene_family	UniRef90_R5V5Y9	q	0.0991209	Benjamini-Hochberg
gene_family	UniRef90_A0A3D4Z7V3	q	0.795038	Benjamini-Hochberg
gene_family	UniRef90_A0A316PNM2	q	0.593767	Benjamini-Hochberg
gene_family	UniRef90_UPI000E55B159	q	0.510951	Benjamini-Hochberg
gene_family	UniRef90_A0A0J6CP20	q	0.948706	Benjamini-Hochberg
gene_family	UniRef90_A0A285PQ35	q	0.906896	Benjamini-Hochberg
gene_family	UniRef90_G9S408	q	0.540172	Benjamini-Hochberg
gene_family	UniRef90_R7IDA6	q	0.0775016	Benjamini-Hochberg
gene_family	UniRef90_UPI0004895B9C	q	0.200254	Benjamini-Hochberg
gene_family	UniRef90_A0A1Y4WEX7	q	0.692916	Benjamini-Hochberg
gene_family	UniRef90_A0A3D1HV52	q	0.248948	Benjamini-Hochberg
gene_family	UniRef90_A0A3E2SP60	q	0.251557	Benjamini-Hochberg
gene_family	UniRef90_A0A388SB70	q	0.117358	Benjamini-Hochberg
gene_family	UniRef90_R7ILY4	q	0.0877296	Benjamini-Hochberg
gene_family	UniRef90_R5V1W0	q	0.0977796	Benjamini-Hochberg
gene_family	UniRef90_C3X9N1	q	0.658276	Benjamini-Hochberg
gene_family	UniRef90_R9LKH1	q	0.618096	Benjamini-Hochberg
gene_family	UniRef90_UPI000E4D02F6	q	0.920678	Benjamini-Hochberg
gene_family	UniRef90_A0A174RF48	q	0.791651	Benjamini-Hochberg
gene_family	UniRef90_C3XBC0	q	0.669546	Benjamini-Hochberg
gene_family	UniRef90_A0A176U4G9	q	0.0622649	Benjamini-Hochberg
gene_family	UniRef90_C3XBU9	q	0.912917	Benjamini-Hochberg
gene_family	UniRef90_R6MUJ6	q	0.736705	Benjamini-Hochberg
gene_family	UniRef90_A0A176U637	q	0.1967	Benjamini-Hochberg
gene_family	UniRef90_A0A316PNI9	q	0.16266	Benjamini-Hochberg
gene_family	UniRef90_C0BCV5	q	0.854653	Benjamini-Hochberg
gene_family	UniRef90_A0A3D4ZN85	q	0.938178	Benjamini-Hochberg
gene_family	UniRef90_A0A3C0X1X5	q	0.234985	Benjamini-Hochberg
gene_family	UniRef90_A0A176U1G7	q	0.439423	Benjamini-Hochberg
gene_family	UniRef90_R7H452	q	0.977086	Benjamini-Hochberg
gene_family	UniRef90_A0A354D505	q	0.0896983	Benjamini-Hochberg
gene_family	UniRef90_A0A3C0X333	q	0.246833	Benjamini-Hochberg
gene_family	UniRef90_R5UZQ4	q	0.142952	Benjamini-Hochberg
gene_family	UniRef90_A0A0M6WHK6	q	0.965284	Benjamini-Hochberg
gene_family	UniRef90_A0A396M7F0	q	0.952049	Benjamini-Hochberg
gene_family	UniRef90_A0A388SDV9	q	0.0431391	Benjamini-Hochberg
gene_family	UniRef90_UPI000E4D3A04	q	0.953462	Benjamini-Hochberg
gene_family	UniRef90_R7I500	q	0.0406309	Benjamini-Hochberg
gene_family	UniRef90_A0A316PEN8	q	0.439522	Benjamini-Hochberg
gene_family	UniRef90_A0A1Y4NGK4	q	0.927628	Benjamini-Hochberg
gene_family	UniRef90_A0A174TM84	q	0.607493	Benjamini-Hochberg
gene_family	UniRef90_A0A351H7N6	q	0.314665	Benjamini-Hochberg
gene_family	UniRef90_A0A3D2PVJ0	q	0.957199	Benjamini-Hochberg
gene_family	UniRef90_C3XCI7	q	0.954569	Benjamini-Hochberg
gene_family	UniRef90_UPI000E526102	q	0.952049	Benjamini-Hochberg
gene_family	UniRef90_A0A174QE29	q	0.985833	Benjamini-Hochberg
gene_family	UniRef90_R7F8W1	q	0.820437	Benjamini-Hochberg
gene_family	UniRef90_A0A354D5P0	q	0.22943	Benjamini-Hochberg
gene_family	UniRef90_UPI0002E2CC0F	q	0.939736	Benjamini-Hochberg
gene_family	UniRef90_R7ILE5	q	0.0614636	Benjamini-Hochberg
gene_family	UniRef90_A0A3E3IGT5	q	0.866686	Benjamini-Hochberg
gene_family	UniRef90_A0A351BQ02	q	0.847976	Benjamini-Hochberg
gene_family	UniRef90_J9FFD1	q	0.429531	Benjamini-Hochberg
gene_family	UniRef90_A0A373DIH8	q	0.797151	Benjamini-Hochberg
gene_family	UniRef90_UPI000E4E517C	q	0.186535	Benjamini-Hochberg
gene_family	UniRef90_R6SIK3	q	0.990622	Benjamini-Hochberg
gene_family	UniRef90_U5CGF2	q	0.246945	Benjamini-Hochberg
gene_family	UniRef90_A0A354D311	q	0.184701	Benjamini-Hochberg
gene_family	UniRef90_A0A352TIM2	q	0.247838	Benjamini-Hochberg
gene_family	UniRef90_A0A3B9CFY7	q	0.429904	Benjamini-Hochberg
gene_family	UniRef90_A0A351H583	q	0.242159	Benjamini-Hochberg
gene_family	UniRef90_U5CE72	q	0.330509	Benjamini-Hochberg
gene_family	UniRef90_A0A354D5Z8	q	0.184701	Benjamini-Hochberg
gene_family	UniRef90_A0A1Q6KEK1	q	0.557016	Benjamini-Hochberg
gene_family	UniRef90_A0A388SGN9	q	0.255581	Benjamini-Hochberg
gene_family	UniRef90_C3X9Q3	q	0.87303	Benjamini-Hochberg
gene_family	UniRef90_A0A176U650	q	0.0742308	Benjamini-Hochberg
gene_family	UniRef90_A0A357X004	q	0.852479	Benjamini-Hochberg
gene_family	UniRef90_A0A367GC90	q	0.455734	Benjamini-Hochberg
gene_family	UniRef90_UPI000E4FC1D1	q	0.274475	Benjamini-Hochberg
gene_family	UniRef90_R6F2V2	q	0.934789	Benjamini-Hochberg
gene_family	UniRef90_R6UBD0	q	0.898528	Benjamini-Hochberg
gene_family	UniRef90_A0A174MXI7	q	0.927628	Benjamini-Hochberg
gene_family	UniRef90_R7IKG2	q	0.0728178	Benjamini-Hochberg
gene_family	UniRef90_R5V260	q	0.155653	Benjamini-Hochberg
gene_family	UniRef90_R7IHY3	q	0.075869	Benjamini-Hochberg
gene_family	UniRef90_A0A1Y2XJU5	q	0.560722	Benjamini-Hochberg
gene_family	UniRef90_D6E5W4	q	0.915555	Benjamini-Hochberg
gene_family	UniRef90_A0A3E4X4R5	q	0.956054	Benjamini-Hochberg
gene_family	UniRef90_A0A176U204	q	0.0650376	Benjamini-Hochberg
gene_family	UniRef90_R5V126	q	0.157551	Benjamini-Hochberg
gene_family	UniRef90_A0A176UAG5	q	0.846021	Benjamini-Hochberg
gene_family	UniRef90_A0A316NH05	q	0.830305	Benjamini-Hochberg
gene_family	UniRef90_A0A354D3F4	q	0.314914	Benjamini-Hochberg
gene_family	UniRef90_A0A388SE93	q	0.0797482	Benjamini-Hochberg
gene_family	UniRef90_R7QXF7	q	0.912917	Benjamini-Hochberg
gene_family	UniRef90_R5V6F3	q	0.0991209	Benjamini-Hochberg
gene_family	UniRef90_R7J6X7	q	0.987297	Benjamini-Hochberg
gene_family	UniRef90_A0A176U8Q9	q	0.108392	Benjamini-Hochberg
gene_family	UniRef90_C0BCU8	q	0.824767	Benjamini-Hochberg
gene_family	UniRef90_G9S4D2	q	0.237457	Benjamini-Hochberg
gene_family	UniRef90_R7I6I1	q	0.101143	Benjamini-Hochberg
gene_family	UniRef90_R7IMH8	q	0.0969943	Benjamini-Hochberg
gene_family	UniRef90_A0A316LIY7	q	0.836388	Benjamini-Hochberg
gene_family	UniRef90_A0A3C1UV83	q	0.863325	Benjamini-Hochberg
gene_family	UniRef90_R7QW27	q	0.613329	Benjamini-Hochberg
gene_family	UniRef90_K1G5T5	q	0.810548	Benjamini-Hochberg
gene_family	UniRef90_A0A3C0X2N5	q	0.178923	Benjamini-Hochberg
gene_family	UniRef90_A0A316PNY4	q	0.0999208	Benjamini-Hochberg
gene_family	UniRef90_A0A1C5QZP5	q	0.0934423	Benjamini-Hochberg
gene_family	UniRef90_A0A3C0VSQ4	q	0.629253	Benjamini-Hochberg
gene_family	UniRef90_R5VVC9	q	0.0965521	Benjamini-Hochberg
gene_family	UniRef90_A0A140DSH9	q	0.908182	Benjamini-Hochberg
gene_family	UniRef90_U5CE51	q	0.239949	Benjamini-Hochberg
gene_family	UniRef90_A0A1Q6KHE8	q	0.172689	Benjamini-Hochberg
gene_family	UniRef90_A0A388SCY5	q	0.0896983	Benjamini-Hochberg
gene_family	UniRef90_UPI000E4E678E	q	0.678256	Benjamini-Hochberg
gene_family	UniRef90_A0A3D0VUV1	q	0.925506	Benjamini-Hochberg
gene_family	UniRef90_A0A316PRI6	q	0.206695	Benjamini-Hochberg
gene_family	UniRef90_A0A354D623	q	0.163295	Benjamini-Hochberg
gene_family	UniRef90_UPI000E50AD8E	q	0.942823	Benjamini-Hochberg
gene_family	UniRef90_A0A3D4ZNU0	q	0.957019	Benjamini-Hochberg
gene_family	UniRef90_G9S7A5	q	0.436121	Benjamini-Hochberg
gene_family	UniRef90_R7IGI1	q	0.110242	Benjamini-Hochberg
gene_family	UniRef90_A0A388S931	q	0.102237	Benjamini-Hochberg
gene_family	UniRef90_A0A176U1B8	q	0.0974021	Benjamini-Hochberg
gene_family	UniRef90_A0A1Q6UYA8	q	0.313806	Benjamini-Hochberg
gene_family	UniRef90_A0A1Y4LJI1	q	0.33352	Benjamini-Hochberg
gene_family	UniRef90_A0A176UAM1	q	0.116943	Benjamini-Hochberg
gene_family	UniRef90_A0A1Y3SSG4	q	0.995722	Benjamini-Hochberg
gene_family	UniRef90_A0A373NDG4	q	0.830305	Benjamini-Hochberg
gene_family	UniRef90_R5VUY5	q	0.0965521	Benjamini-Hochberg
gene_family	UniRef90_R7IAZ7	q	0.0749336	Benjamini-Hochberg
gene_family	UniRef90_A0A1Q6QIA8	q	0.155538	Benjamini-Hochberg
gene_family	UniRef90_R5VVV1	q	0.146657	Benjamini-Hochberg
gene_family	UniRef90_U5CQM8	q	0.436121	Benjamini-Hochberg
gene_family	UniRef90_A0A3C0WYN4	q	0.337398	Benjamini-Hochberg
gene_family	UniRef90_A0A373UB80	q	0.521453	Benjamini-Hochberg
gene_family	UniRef90_D4MN35	q	0.137296	Benjamini-Hochberg
gene_family	UniRef90_A0A176U469	q	0.449929	Benjamini-Hochberg
gene_family	UniRef90_A0A174QIQ6	q	0.943163	Benjamini-Hochberg
gene_family	UniRef90_G9S0M2	q	0.242159	Benjamini-Hochberg
gene_family	UniRef90_A0A396MAV3	q	0.463004	Benjamini-Hochberg
gene_family	UniRef90_UPI000E54E4A2	q	0.25632	Benjamini-Hochberg
gene_family	UniRef90_R7IKY5	q	0.0454649	Benjamini-Hochberg
gene_family	UniRef90_A0A354D255	q	0.320699	Benjamini-Hochberg
gene_family	UniRef90_A0A388SD62	q	0.124753	Benjamini-Hochberg
gene_family	UniRef90_R5KQY3	q	0.55825	Benjamini-Hochberg
gene_family	UniRef90_A0A351BS78	q	0.920678	Benjamini-Hochberg
gene_family	UniRef90_A0A1C5XD16	q	0.367217	Benjamini-Hochberg
gene_family	UniRef90_R5VRU6	q	0.109611	Benjamini-Hochberg
gene_family	UniRef90_A0A1Q6KC73	q	0.237546	Benjamini-Hochberg
gene_family	UniRef90_R7I8S2	q	0.130047	Benjamini-Hochberg
gene_family	UniRef90_A0A316PGB8	q	0.310833	Benjamini-Hochberg
gene_family	UniRef90_A0A176U6B1	q	0.331461	Benjamini-Hochberg
gene_family	UniRef90_C3X8Y2	q	0.808984	Benjamini-Hochberg
gene_family	UniRef90_A0A351BS86	q	0.933011	Benjamini-Hochberg
gene_family	UniRef90_A0A373L7Z5	q	1	Benjamini-Hochberg
gene_family	UniRef90_A0A388SIN4	q	0.152544	Benjamini-Hochberg
gene_family	UniRef90_A0A1Q6JTB9	q	0.291716	Benjamini-Hochberg
gene_family	UniRef90_A0A1C6IXP3	q	0.468707	Benjamini-Hochberg
gene_family	UniRef90_A0A3C0BEB6	q	0.823613	Benjamini-Hochberg
gene_family	UniRef90_E9DMI8	q	0.362207	Benjamini-Hochberg
gene_family	UniRef90_A0A388SCK3	q	0.133061	Benjamini-Hochberg
gene_family	UniRef90_C3X7J9	q	0.952049	Benjamini-Hochberg
gene_family	UniRef90_R7ICS6	q	0.0924254	Benjamini-Hochberg
gene_family	UniRef90_A0A3D5ZRN8	q	0.956054	Benjamini-Hochberg
gene_family	UniRef90_R5UXX0	q	0.10288	Benjamini-Hochberg
gene_family	UniRef90_A0A1Q6JU15	q	0.297821	Benjamini-Hochberg
gene_family	UniRef90_R7PTI5	q	0.719538	Benjamini-Hochberg
gene_family	UniRef90_A0A174MY07	q	0.433872	Benjamini-Hochberg
gene_family	UniRef90_A0A316PLU3	q	0.37451	Benjamini-Hochberg
gene_family	UniRef90_A0A388SEY7	q	0.0611715	Benjamini-Hochberg
gene_family	UniRef90_A0A373L712	q	0.971135	Benjamini-Hochberg
gene_family	UniRef90_A0A351H6X7	q	0.320715	Benjamini-Hochberg
gene_family	UniRef90_A0A1C6G3G4	q	0.71147	Benjamini-Hochberg
gene_family	UniRef90_A0A3D1HEU8	q	0.643578	Benjamini-Hochberg
gene_family	UniRef90_A0A1Y4MD68	q	0.83393	Benjamini-Hochberg
gene_family	UniRef90_A0A354M874	q	0.226693	Benjamini-Hochberg
gene_family	UniRef90_C3X8N9	q	0.956054	Benjamini-Hochberg
gene_family	UniRef90_A0A1C6HR44	q	0.212436	Benjamini-Hochberg
gene_family	UniRef90_R5V204	q	0.0991209	Benjamini-Hochberg
gene_family	UniRef90_R5V4Y8	q	0.141382	Benjamini-Hochberg
gene_family	UniRef90_R5V849	q	0.101653	Benjamini-Hochberg
gene_family	UniRef90_A0A174SP82	q	1	Benjamini-Hochberg
gene_family	UniRef90_G9S6Q7	q	0.327374	Benjamini-Hochberg
gene_family	UniRef90_A0A3C1UWP1	q	0.882906	Benjamini-Hochberg
gene_family	UniRef90_G9S5A1	q	0.436408	Benjamini-Hochberg
gene_family	UniRef90_A0A316PKA3	q	0.517166	Benjamini-Hochberg
gene_family	UniRef90_A0A354M7Z9	q	0.234848	Benjamini-Hochberg
gene_family	UniRef90_R5V996	q	0.0977796	Benjamini-Hochberg
gene_family	UniRef90_A0A1C6HWG5	q	0.993874	Benjamini-Hochberg
gene_family	UniRef90_R7ILK2	q	0.0981712	Benjamini-Hochberg
gene_family	UniRef90_UPI000E4C1FFD	q	0.95814	Benjamini-Hochberg
gene_family	UniRef90_A0A174MBV4	q	0.915555	Benjamini-Hochberg
gene_family	UniRef90_U5CK73	q	0.173867	Benjamini-Hochberg
gene_family	UniRef90_A0A176U8R2	q	0.257836	Benjamini-Hochberg
gene_family	UniRef90_C3X7L0	q	0.744591	Benjamini-Hochberg
gene_family	UniRef90_R5JV61	q	0.966952	Benjamini-Hochberg
gene_family	UniRef90_C3X9W0	q	0.941341	Benjamini-Hochberg
gene_family	UniRef90_U5CJ56	q	0.540172	Benjamini-Hochberg
gene_family	UniRef90_A0A374X5R0	q	0.712708	Benjamini-Hochberg
gene_family	UniRef90_A0A357CYT3	q	0.777856	Benjamini-Hochberg
gene_family	UniRef90_A0A1Q6KYL3	q	0.40189	Benjamini-Hochberg
gene_family	UniRef90_R7DHV1	q	0.327374	Benjamini-Hochberg
gene_family	UniRef90_A0A176U9F7	q	0.0726812	Benjamini-Hochberg
gene_family	UniRef90_R7I5I7	q	0.0614636	Benjamini-Hochberg
gene_family	UniRef90_A0A3D4ZMN4	q	0.948066	Benjamini-Hochberg
gene_family	UniRef90_A0A1C6JTY2	q	0.419409	Benjamini-Hochberg
gene_family	UniRef90_C3XBK5	q	0.993338	Benjamini-Hochberg
gene_family	UniRef90_A0A351RLF3	q	0.640794	Benjamini-Hochberg
gene_family	UniRef90_A0A1D2WTE3	q	0.843959	Benjamini-Hochberg
gene_family	UniRef90_R5VUP5	q	0.104017	Benjamini-Hochberg
gene_family	UniRef90_R9K9T6	q	0.172571	Benjamini-Hochberg
gene_family	UniRef90_R5K035	q	0.961646	Benjamini-Hochberg
gene_family	UniRef90_A0A0F5JF44	q	0.691274	Benjamini-Hochberg
gene_family	UniRef90_C0EWS9	q	0.432202	Benjamini-Hochberg
gene_family	UniRef90_R5VRA8	q	0.0965521	Benjamini-Hochberg
gene_family	UniRef90_R5AI45	q	0.888806	Benjamini-Hochberg
gene_family	UniRef90_R5V993	q	0.105357	Benjamini-Hochberg
gene_family	UniRef90_UPI0002FA8A1A	q	0.789673	Benjamini-Hochberg
gene_family	UniRef90_R6NI60	q	0.971135	Benjamini-Hochberg
gene_family	UniRef90_R7IFF0	q	0.167485	Benjamini-Hochberg
gene_family	UniRef90_A0A373U5G3	q	0.0645981	Benjamini-Hochberg
gene_family	UniRef90_G9S7Z2	q	0.442981	Benjamini-Hochberg
gene_family	UniRef90_A0A136Q5C1	q	0.645426	Benjamini-Hochberg
gene_family	UniRef90_A0A2V2EJM0	q	0.486444	Benjamini-Hochberg
gene_family	UniRef90_A0A355UYT1	q	0.850582	Benjamini-Hochberg
gene_family	UniRef90_A0A174QCC0	q	0.832303	Benjamini-Hochberg
gene_family	UniRef90_U5CJY9	q	0.677859	Benjamini-Hochberg
gene_family	UniRef90_R7FX37	q	0.564521	Benjamini-Hochberg
gene_family	UniRef90_A0A1C5U3G4	q	0.704681	Benjamini-Hochberg
gene_family	UniRef90_R5KRZ4	q	0.468707	Benjamini-Hochberg
gene_family	UniRef90_R5V8A8	q	0.144849	Benjamini-Hochberg
gene_family	UniRef90_R7IIG8	q	0.0330263	Benjamini-Hochberg
gene_family	UniRef90_A0A316PHR9	q	0.488689	Benjamini-Hochberg
gene_family	UniRef90_A0A374LKA7	q	0.89538	Benjamini-Hochberg
gene_family	UniRef90_A0A3D4ZRN4	q	0.629253	Benjamini-Hochberg
gene_family	UniRef90_R6CQV3	q	0.712708	Benjamini-Hochberg
gene_family	UniRef90_UPI000E51F9D4	q	0.950024	Benjamini-Hochberg
gene_family	UniRef90_A0A3C0WYP2	q	0.456365	Benjamini-Hochberg
gene_family	UniRef90_A0A3C0WY54	q	0.34645	Benjamini-Hochberg
gene_family	UniRef90_R6MZ33	q	0.449622	Benjamini-Hochberg
gene_family	UniRef90_A0A3E2FBU2	q	0.743417	Benjamini-Hochberg
gene_family	UniRef90_A0A3D4ZMN3	q	0.810548	Benjamini-Hochberg
gene_family	UniRef90_A0A176U907	q	0.463004	Benjamini-Hochberg
gene_family	UniRef90_UPI000E51BDBB	q	0.902936	Benjamini-Hochberg
gene_family	UniRef90_A0A1C5U2Y5	q	0.47725	Benjamini-Hochberg
gene_family	UniRef90_R7INJ6	q	0.0718675	Benjamini-Hochberg
gene_family	UniRef90_A0A374LKA3	q	0.983817	Benjamini-Hochberg
gene_family	UniRef90_R5V8Y4	q	0.101653	Benjamini-Hochberg
gene_family	UniRef90_R7IN27	q	0.178163	Benjamini-Hochberg
gene_family	UniRef90_R5V2F0	q	0.0965521	Benjamini-Hochberg
gene_family	UniRef90_R5LC22	q	0.429531	Benjamini-Hochberg
gene_family	UniRef90_A0A351BPP2	q	0.985833	Benjamini-Hochberg
gene_family	UniRef90_A0A373PQY4	q	0.927628	Benjamini-Hochberg
gene_family	UniRef90_UPI000E5CDC45	q	0.14211	Benjamini-Hochberg
gene_family	UniRef90_A0A316MVJ5	q	0.14971	Benjamini-Hochberg
gene_family	UniRef90_A0A096KU69	q	0.607493	Benjamini-Hochberg
gene_family	UniRef90_C3X9S8	q	0.960257	Benjamini-Hochberg
gene_family	UniRef90_A0A388SDK9	q	0.102237	Benjamini-Hochberg
gene_family	UniRef90_C3X7K3	q	0.987812	Benjamini-Hochberg
gene_family	UniRef90_A0A3C0X062	q	0.0999208	Benjamini-Hochberg
gene_family	UniRef90_A0A388SE00	q	0.169156	Benjamini-Hochberg
gene_family	UniRef90_H1HSD1	q	0.923966	Benjamini-Hochberg
gene_family	UniRef90_W1XXH1	q	0.859983	Benjamini-Hochberg
gene_family	UniRef90_A0A1C6IC79	q	0.417676	Benjamini-Hochberg
gene_family	UniRef90_A0A354CQ91	q	0.213528	Benjamini-Hochberg
gene_family	UniRef90_A0A2M9UQQ7	q	0.915717	Benjamini-Hochberg
gene_family	UniRef90_UPI000E52BDC7	q	0.704112	Benjamini-Hochberg
gene_family	UniRef90_A0A3C0WZI7	q	0.0915338	Benjamini-Hochberg
gene_family	UniRef90_A0A1D7XMS1	q	0.344043	Benjamini-Hochberg
gene_family	UniRef90_C3XAA3	q	0.968997	Benjamini-Hochberg
gene_family	UniRef90_A0A176U236	q	0.0556723	Benjamini-Hochberg
gene_family	UniRef90_R7I7L7	q	0.136116	Benjamini-Hochberg
gene_family	UniRef90_A0A1Q6UY92	q	0.17165	Benjamini-Hochberg
gene_family	UniRef90_UPI000E4B2796	q	0.781921	Benjamini-Hochberg
gene_family	UniRef90_A0A1C6DRE9	q	0.102124	Benjamini-Hochberg
gene_family	UniRef90_A0A3C0X159	q	0.317704	Benjamini-Hochberg
gene_family	UniRef90_UPI000E4D20F3	q	0.545459	Benjamini-Hochberg
gene_family	UniRef90_A0A1C5YX03	q	0.595762	Benjamini-Hochberg
gene_family	UniRef90_UPI000E51F43F	q	0.798734	Benjamini-Hochberg
gene_family	UniRef90_A0A127SNU7	q	0.777856	Benjamini-Hochberg
gene_family	UniRef90_A0A176U432	q	0.927628	Benjamini-Hochberg
gene_family	UniRef90_G9S163	q	0.333967	Benjamini-Hochberg
gene_family	UniRef90_A0A316Q6A9	q	0.878784	Benjamini-Hochberg
gene_family	UniRef90_A0A176U9K7	q	0.916671	Benjamini-Hochberg
gene_family	UniRef90_R9K619	q	0.405243	Benjamini-Hochberg
gene_family	UniRef90_C3X9Q1	q	0.958384	Benjamini-Hochberg
gene_family	UniRef90_R7IP79	q	0.0593237	Benjamini-Hochberg
gene_family	UniRef90_R7DCY1	q	0.239949	Benjamini-Hochberg
gene_family	UniRef90_R5V1D8	q	0.141382	Benjamini-Hochberg
gene_family	UniRef90_A0A3E4EBC1	q	0.0519465	Benjamini-Hochberg
gene_family	UniRef90_A0A316PLF5	q	0.529788	Benjamini-Hochberg
gene_family	UniRef90_A0A1C6HCR1	q	0.0203505	Benjamini-Hochberg
gene_family	UniRef90_A0A374FTB2	q	0.268458	Benjamini-Hochberg
gene_family	UniRef90_A0A354D5Z3	q	0.159399	Benjamini-Hochberg
gene_family	UniRef90_UPI00058F1659	q	0.47194	Benjamini-Hochberg
gene_family	UniRef90_C3XBA0	q	0.890094	Benjamini-Hochberg
gene_family	UniRef90_A0A354D4D8	q	0.330417	Benjamini-Hochberg
gene_family	UniRef90_A0A388SGZ1	q	0.139507	Benjamini-Hochberg
gene_family	UniRef90_R5V976	q	0.100373	Benjamini-Hochberg
gene_family	UniRef90_A0A354D2D3	q	0.251207	Benjamini-Hochberg
gene_family	UniRef90_A0A176U256	q	0.174943	Benjamini-Hochberg
gene_family	UniRef90_A0A176U582	q	0.617557	Benjamini-Hochberg
gene_family	UniRef90_A0A1Y4HHU4	q	0.467028	Benjamini-Hochberg
gene_family	UniRef90_E6U723	q	0.953462	Benjamini-Hochberg
gene_family	UniRef90_R5VVF1	q	0.0999826	Benjamini-Hochberg
gene_family	UniRef90_UPI000E548082	q	0.59475	Benjamini-Hochberg
gene_family	UniRef90_UPI000E4FF198	q	0.881231	Benjamini-Hochberg
gene_family	UniRef90_A0A3B9WFD3	q	0.437152	Benjamini-Hochberg
gene_family	UniRef90_R5UZ66	q	0.150189	Benjamini-Hochberg
gene_family	UniRef90_A0A374VYU2	q	0.526709	Benjamini-Hochberg
gene_family	UniRef90_R5V675	q	0.150189	Benjamini-Hochberg
gene_family	UniRef90_A0A388SBP1	q	0.130047	Benjamini-Hochberg
gene_family	UniRef90_R7MLT7	q	0.922782	Benjamini-Hochberg
gene_family	UniRef90_R6YAE8	q	0.951736	Benjamini-Hochberg
gene_family	UniRef90_A0A176U9M0	q	0.944738	Benjamini-Hochberg
gene_family	UniRef90_R7I5N1	q	0.137527	Benjamini-Hochberg
gene_family	UniRef90_D1PJD8	q	0.853459	Benjamini-Hochberg
gene_family	UniRef90_B0TCZ3	q	0.67597	Benjamini-Hochberg
gene_family	UniRef90_A0A351H4L7	q	0.165424	Benjamini-Hochberg
gene_family	UniRef90_R5VRL7	q	0.0977796	Benjamini-Hochberg
gene_family	UniRef90_G9S5Q6	q	0.327374	Benjamini-Hochberg
gene_family	UniRef90_UPI000E508BC8	q	0.186535	Benjamini-Hochberg
gene_family	UniRef90_UPI0002E25266	q	0.475534	Benjamini-Hochberg
gene_family	UniRef90_A0A316PLG8	q	0.244388	Benjamini-Hochberg
gene_family	UniRef90_R7IL80	q	0.120525	Benjamini-Hochberg
gene_family	UniRef90_UPI0002FB1F0B	q	0.777856	Benjamini-Hochberg
gene_family	UniRef90_C0CSU9	q	0.943163	Benjamini-Hochberg
gene_family	UniRef90_A0A174VXD7	q	0.956054	Benjamini-Hochberg
gene_family	UniRef90_A0A316PXU6	q	0.743417	Benjamini-Hochberg
gene_family	UniRef90_R7I8Q6	q	0.111622	Benjamini-Hochberg
gene_family	UniRef90_A0A373HSC0	q	0.938178	Benjamini-Hochberg
gene_family	UniRef90_R7IBN4	q	0.0433525	Benjamini-Hochberg
gene_family	UniRef90_A0A174QA65	q	0.433401	Benjamini-Hochberg
gene_family	UniRef90_G9S713	q	0.340901	Benjamini-Hochberg
gene_family	UniRef90_UPI000F49FE38	q	0.234191	Benjamini-Hochberg
gene_family	UniRef90_R5VSN4	q	0.0977796	Benjamini-Hochberg
gene_family	UniRef90_A0A373UE83	q	0.737715	Benjamini-Hochberg
gene_family	UniRef90_A0A176U9T4	q	0.978857	Benjamini-Hochberg
gene_family	UniRef90_A0A388SEZ6	q	0.0687972	Benjamini-Hochberg
gene_family	UniRef90_R7IA77	q	0.347632	Benjamini-Hochberg
gene_family	UniRef90_A0A388S9R4	q	0.0756348	Benjamini-Hochberg
gene_family	UniRef90_A0A176U223	q	0.0885246	Benjamini-Hochberg
gene_family	UniRef90_A0A351BUS0	q	0.994921	Benjamini-Hochberg
gene_family	UniRef90_R5VZ55	q	0.388766	Benjamini-Hochberg
gene_family	UniRef90_R7IEM4	q	0.13617	Benjamini-Hochberg
gene_family	UniRef90_R5V687	q	0.148338	Benjamini-Hochberg
gene_family	UniRef90_A0A1H9FNR0	q	0.436607	Benjamini-Hochberg
gene_family	UniRef90_U5CLP3	q	0.439522	Benjamini-Hochberg
gene_family	UniRef90_A0A388SHA7	q	0.0991097	Benjamini-Hochberg
gene_family	UniRef90_A0A100YWC9	q	0.550574	Benjamini-Hochberg
gene_family	UniRef90_A0A388SGE7	q	0.0756348	Benjamini-Hochberg
gene_family	UniRef90_A0A176U240	q	0.0730319	Benjamini-Hochberg
gene_family	UniRef90_A0A351BT17	q	0.47194	Benjamini-Hochberg
gene_family	UniRef90_R5VQC3	q	0.100373	Benjamini-Hochberg
gene_family	UniRef90_R7IJJ6	q	0.0498823	Benjamini-Hochberg
gene_family	UniRef90_R5L8D2	q	0.92319	Benjamini-Hochberg
gene_family	UniRef90_A0A316PJC4	q	0.641353	Benjamini-Hochberg
gene_family	UniRef90_R7IBP2	q	0.0573091	Benjamini-Hochberg
gene_family	UniRef90_A0A1Y4F8L7	q	0.439522	Benjamini-Hochberg
gene_family	UniRef90_A0A1Y4ETA4	q	0.732638	Benjamini-Hochberg
gene_family	UniRef90_G9S4F1	q	0.453074	Benjamini-Hochberg
gene_family	UniRef90_A0A0F5J8Y0	q	0.840711	Benjamini-Hochberg
gene_family	UniRef90_R7ILG3	q	0.073735	Benjamini-Hochberg
gene_family	UniRef90_R9N8N2	q	0.47725	Benjamini-Hochberg
gene_family	UniRef90_Q8KVD7	q	0.927628	Benjamini-Hochberg
gene_family	UniRef90_R7IHP8	q	0.0613907	Benjamini-Hochberg
gene_family	UniRef90_R5V1E4	q	0.141382	Benjamini-Hochberg
gene_family	UniRef90_A0A176U4A5	q	0.329975	Benjamini-Hochberg
gene_family	UniRef90_A0A176U7L1	q	0.47194	Benjamini-Hochberg
gene_family	UniRef90_A0A1W2DAQ5	q	0.802476	Benjamini-Hochberg
gene_family	UniRef90_R7IKW4	q	0.0630884	Benjamini-Hochberg
gene_family	UniRef90_A0A3D4YFF1	q	0.176276	Benjamini-Hochberg
gene_family	UniRef90_A0A358M6I6	q	0.920678	Benjamini-Hochberg
gene_family	UniRef90_A0A374G0U2	q	0.236038	Benjamini-Hochberg
gene_family	UniRef90_C3X159	q	0.729348	Benjamini-Hochberg
gene_family	UniRef90_A0A1B2I925	q	0.701424	Benjamini-Hochberg
gene_family	UniRef90_R5YYV6	q	0.424052	Benjamini-Hochberg
gene_family	UniRef90_A0A0U0LAD3	q	0.915717	Benjamini-Hochberg
gene_family	UniRef90_UPI000E4EFB0A	q	0.971826	Benjamini-Hochberg
gene_family	UniRef90_A0A1Y3XLD1	q	0.493054	Benjamini-Hochberg
gene_family	UniRef90_R5V3T3	q	0.0965521	Benjamini-Hochberg
gene_family	UniRef90_A0A3D4ZMW3	q	0.920678	Benjamini-Hochberg
gene_family	UniRef90_C0FPG5	q	0.925576	Benjamini-Hochberg
gene_family	UniRef90_UPI000E55B1D7	q	0.332789	Benjamini-Hochberg
gene_family	UniRef90_A0A316PI72	q	0.147185	Benjamini-Hochberg
gene_family	UniRef90_A0A0B0VZ08	q	0.985833	Benjamini-Hochberg
gene_family	UniRef90_C0D5X9	q	0.94647	Benjamini-Hochberg
gene_family	UniRef90_R7I694	q	0.0611715	Benjamini-Hochberg
gene_family	UniRef90_A0A388SEZ7	q	0.0641137	Benjamini-Hochberg
gene_family	UniRef90_A0A174PR32	q	0.705169	Benjamini-Hochberg
gene_family	UniRef90_C3XC69	q	0.819976	Benjamini-Hochberg
gene_family	UniRef90_R5A776	q	0.861092	Benjamini-Hochberg
gene_family	UniRef90_A0A388SCL8	q	0.0658814	Benjamini-Hochberg
gene_family	UniRef90_A0A1C5LEQ0	q	0.977369	Benjamini-Hochberg
gene_family	UniRef90_A0A1C6DUZ2	q	0.188405	Benjamini-Hochberg
gene_family	UniRef90_R7I3L7	q	0.0423417	Benjamini-Hochberg
gene_family	UniRef90_A0A316PZ46	q	0.715942	Benjamini-Hochberg
gene_family	UniRef90_R6K486	q	0.968997	Benjamini-Hochberg
gene_family	UniRef90_R5CKE4	q	0.985715	Benjamini-Hochberg
gene_family	UniRef90_UPI000E517192	q	0.306915	Benjamini-Hochberg
gene_family	UniRef90_A0A316PR60	q	0.567223	Benjamini-Hochberg
gene_family	UniRef90_A0A3C0X184	q	0.323914	Benjamini-Hochberg
gene_family	UniRef90_R6NXG0	q	0.8861	Benjamini-Hochberg
gene_family	UniRef90_A0A352TK57	q	0.226693	Benjamini-Hochberg
gene_family	UniRef90_R7ILW8	q	0.0583422	Benjamini-Hochberg
gene_family	UniRef90_A0A176U835	q	0.354717	Benjamini-Hochberg
gene_family	UniRef90_K5ZSI7	q	0.938149	Benjamini-Hochberg
gene_family	UniRef90_A0A376LEB9	q	0.948066	Benjamini-Hochberg
gene_family	UniRef90_C3XAF0	q	0.991065	Benjamini-Hochberg
gene_family	UniRef90_A0A395Y877	q	0.936172	Benjamini-Hochberg
gene_family	UniRef90_A0A374TB00	q	0.676212	Benjamini-Hochberg
gene_family	UniRef90_A0A174MFW3	q	0.909599	Benjamini-Hochberg
gene_family	UniRef90_U5CK56	q	0.239949	Benjamini-Hochberg
gene_family	UniRef90_G9S4N9	q	0.544509	Benjamini-Hochberg
gene_family	UniRef90_A0A374DUQ1	q	0.920678	Benjamini-Hochberg
gene_family	UniRef90_K1SS29	q	0.67597	Benjamini-Hochberg
gene_family	UniRef90_A0A1Q6UT34	q	0.237546	Benjamini-Hochberg
gene_family	UniRef90_A0A374X7B6	q	0.965284	Benjamini-Hochberg
gene_family	UniRef90_A0A174BSV1	q	0.791651	Benjamini-Hochberg
gene_family	UniRef90_A0A1C5S2I6	q	0.625423	Benjamini-Hochberg
gene_family	UniRef90_A0A388SC14	q	0.118186	Benjamini-Hochberg
gene_family	UniRef90_A0A1C5R442	q	0.956964	Benjamini-Hochberg
gene_family	UniRef90_A0A176U1Y5	q	0.330509	Benjamini-Hochberg
gene_family	UniRef90_S0GKK6	q	0.751106	Benjamini-Hochberg
gene_family	UniRef90_A0A3C1DBM1	q	0.994192	Benjamini-Hochberg
gene_family	UniRef90_R7IE26	q	0.201594	Benjamini-Hochberg
gene_family	UniRef90_C3X7L7	q	0.961646	Benjamini-Hochberg
gene_family	UniRef90_C3XC55	q	0.936546	Benjamini-Hochberg
gene_family	UniRef90_A0A1C5TYI2	q	0.382286	Benjamini-Hochberg
gene_family	UniRef90_R7DIS1	q	0.446194	Benjamini-Hochberg
gene_family	UniRef90_G9S7Y5	q	0.557016	Benjamini-Hochberg
gene_family	UniRef90_UPI00050956D4	q	1	Benjamini-Hochberg
gene_family	UniRef90_UPI000E5513C3	q	0.0188075	Benjamini-Hochberg
gene_family	UniRef90_A0A3D0LGW4	q	0.33547	Benjamini-Hochberg
gene_family	UniRef90_R6RB60	q	0.0714583	Benjamini-Hochberg
gene_family	UniRef90_U5CIM4	q	0.439522	Benjamini-Hochberg
gene_family	UniRef90_A0A0Q1BA65	q	0.191539	Benjamini-Hochberg
gene_family	UniRef90_R7IGM4	q	0.0965521	Benjamini-Hochberg
gene_family	UniRef90_A0A1Y4IFF0	q	0.965284	Benjamini-Hochberg
gene_family	UniRef90_A0A1Y4TNE7	q	0.953462	Benjamini-Hochberg
gene_family	UniRef90_UPI000E4EECFD	q	0.866686	Benjamini-Hochberg
gene_family	UniRef90_C3XA27	q	0.945827	Benjamini-Hochberg
gene_family	UniRef90_U5C6K7	q	0.432202	Benjamini-Hochberg
gene_family	UniRef90_UPI000E47C63F	q	0.950024	Benjamini-Hochberg
gene_family	UniRef90_UPI0002F39FDF	q	0.641353	Benjamini-Hochberg
gene_family	UniRef90_A0A3C0X190	q	0.232381	Benjamini-Hochberg
gene_family	UniRef90_R5V218	q	0.100373	Benjamini-Hochberg
gene_family	UniRef90_R7IFU9	q	0.176533	Benjamini-Hochberg
gene_family	UniRef90_A0A351H5L3	q	0.121301	Benjamini-Hochberg
gene_family	UniRef90_A0A388SF05	q	0.076087	Benjamini-Hochberg
gene_family	UniRef90_UPI00058B42BC	q	0.980716	Benjamini-Hochberg
gene_family	UniRef90_R5V0W9	q	0.151996	Benjamini-Hochberg
gene_family	UniRef90_A0A388SFI9	q	0.0634622	Benjamini-Hochberg
gene_family	UniRef90_A0A354M9E5	q	0.237546	Benjamini-Hochberg
gene_family	UniRef90_K1SNC2	q	0.748102	Benjamini-Hochberg
gene_family	UniRef90_A0A139NA72	q	0.91823	Benjamini-Hochberg
gene_family	UniRef90_A0A176U3Q8	q	0.056397	Benjamini-Hochberg
gene_family	UniRef90_A0A354M9V0	q	0.0888323	Benjamini-Hochberg
gene_family	UniRef90_A0A1Q6KPZ0	q	0.408684	Benjamini-Hochberg
gene_family	UniRef90_A0A1C6C548	q	0.985833	Benjamini-Hochberg
gene_family	UniRef90_A0A388SJ91	q	0.13617	Benjamini-Hochberg
gene_family	UniRef90_A0A1C6BRD5	q	0.863325	Benjamini-Hochberg
gene_family	UniRef90_A0A357WT05	q	0.895689	Benjamini-Hochberg
gene_family	UniRef90_A0A374AAW4	q	0.111076	Benjamini-Hochberg
gene_family	UniRef90_R7I8R2	q	0.0590483	Benjamini-Hochberg
gene_family	UniRef90_A0A174R322	q	0.871829	Benjamini-Hochberg
gene_family	UniRef90_R7IJU3	q	0.094965	Benjamini-Hochberg
gene_family	UniRef90_A0A1Y4N2D3	q	0.692916	Benjamini-Hochberg
gene_family	UniRef90_UPI000F49F98E	q	0.432202	Benjamini-Hochberg
gene_family	UniRef90_A0A1C5SWT9	q	0.456365	Benjamini-Hochberg
gene_family	UniRef90_G9S268	q	0.330509	Benjamini-Hochberg
gene_family	UniRef90_C3XCY3	q	0.91758	Benjamini-Hochberg
gene_family	UniRef90_A0A374BL20	q	0.459557	Benjamini-Hochberg
gene_family	UniRef90_A0A174QI93	q	0.927628	Benjamini-Hochberg
gene_family	UniRef90_UPI0006DCCE61	q	0.870194	Benjamini-Hochberg
gene_family	UniRef90_C0BCX6	q	0.955189	Benjamini-Hochberg
gene_family	UniRef90_R5VHX2	q	0.165424	Benjamini-Hochberg
gene_family	UniRef90_A0A3D0VZ16	q	0.704656	Benjamini-Hochberg
gene_family	UniRef90_UPI000E4B0BDD	q	0.890094	Benjamini-Hochberg
gene_family	UniRef90_A0A396M4Q2	q	0.941341	Benjamini-Hochberg
gene_family	UniRef90_A0A1V9R872	q	0.958384	Benjamini-Hochberg
gene_family	UniRef90_A0A388SHH8	q	0.0586809	Benjamini-Hochberg
gene_family	UniRef90_R5V1P8	q	0.0977796	Benjamini-Hochberg
gene_family	UniRef90_A0A176U896	q	0.126898	Benjamini-Hochberg
gene_family	UniRef90_H7BVU3	q	0.297821	Benjamini-Hochberg
gene_family	UniRef90_A0A3A9E7Y1	q	0.932956	Benjamini-Hochberg
gene_family	UniRef90_UPI000E4A3344	q	0.576811	Benjamini-Hochberg
gene_family	UniRef90_A0A174TF15	q	0.983895	Benjamini-Hochberg
gene_family	UniRef90_A0A351H7K0	q	0.122432	Benjamini-Hochberg
gene_family	UniRef90_R5V145	q	0.0965521	Benjamini-Hochberg
gene_family	UniRef90_A0A352TKT3	q	0.0965521	Benjamini-Hochberg
gene_family	UniRef90_A0A354M7Y1	q	0.132998	Benjamini-Hochberg
gene_family	UniRef90_A0A388SFT4	q	0.100179	Benjamini-Hochberg
gene_family	UniRef90_G9S1Z5	q	0.340901	Benjamini-Hochberg
gene_family	UniRef90_UPI000E53B194	q	0.858597	Benjamini-Hochberg
gene_family	UniRef90_A0A176U3K1	q	0.106732	Benjamini-Hochberg
gene_family	UniRef90_A0A1C5SDG3	q	0.944162	Benjamini-Hochberg
gene_family	UniRef90_A0A176U3F5	q	0.0797	Benjamini-Hochberg
gene_family	UniRef90_A0A351H651	q	0.13617	Benjamini-Hochberg
gene_family	UniRef90_R7IK85	q	0.0465893	Benjamini-Hochberg
gene_family	UniRef90_R7IBY8	q	0.245418	Benjamini-Hochberg
gene_family	UniRef90_A0A1Q6MPS7	q	0.473623	Benjamini-Hochberg
gene_family	UniRef90_A0A388SEH5	q	0.172548	Benjamini-Hochberg
gene_family	UniRef90_A0A176U1S8	q	0.0600931	Benjamini-Hochberg
gene_family	UniRef90_UPI000E4E4516	q	0.148936	Benjamini-Hochberg
gene_family	UniRef90_A0A1Q6KWL4	q	0.863325	Benjamini-Hochberg
gene_family	UniRef90_D7GP11	q	0.974294	Benjamini-Hochberg
gene_family	UniRef90_UPI000E524DE0	q	0.161428	Benjamini-Hochberg
gene_family	UniRef90_A0A398QJ04	q	0.990622	Benjamini-Hochberg
gene_family	UniRef90_D4LLS2	q	0.992366	Benjamini-Hochberg
gene_family	UniRef90_A0A3D2PR36	q	0.823697	Benjamini-Hochberg
gene_family	UniRef90_B0A6L0	q	0.71486	Benjamini-Hochberg
gene_family	UniRef90_A0A176U5X6	q	0.0692093	Benjamini-Hochberg
gene_family	UniRef90_A0A348Y3R1	q	0.943317	Benjamini-Hochberg
gene_family	UniRef90_F0NYP7	q	0.943317	Benjamini-Hochberg
gene_family	UniRef90_UPI000478DAE1	q	0.662748	Benjamini-Hochberg
gene_family	UniRef90_A0A1C5RG87	q	0.938361	Benjamini-Hochberg
gene_family	UniRef90_W8Y5C0	q	0.881231	Benjamini-Hochberg
gene_family	UniRef90_R7IP34	q	0.0986606	Benjamini-Hochberg
gene_family	UniRef90_A0A174M3I1	q	0.977086	Benjamini-Hochberg
gene_family	UniRef90_R7FFF3	q	0.960257	Benjamini-Hochberg
gene_family	UniRef90_R7ILI7	q	0.103224	Benjamini-Hochberg
gene_family	UniRef90_R5VM94	q	0.0256257	Benjamini-Hochberg
gene_family	UniRef90_A0A316PW34	q	0.239949	Benjamini-Hochberg
gene_family	UniRef90_A0A388SAH5	q	0.0493302	Benjamini-Hochberg
gene_family	UniRef90_U5CMK5	q	0.535949	Benjamini-Hochberg
gene_family	UniRef90_R5UXP8	q	0.0965521	Benjamini-Hochberg
gene_family	UniRef90_A0A3B9VT37	q	0.881231	Benjamini-Hochberg
gene_family	UniRef90_A0A124EGP7	q	0.994192	Benjamini-Hochberg
gene_family	UniRef90_A0A1Q6UY08	q	0.327374	Benjamini-Hochberg
gene_family	UniRef90_A0A351BT77	q	0.926593	Benjamini-Hochberg
gene_family	UniRef90_R9L101	q	0.779951	Benjamini-Hochberg
gene_family	UniRef90_A0A352TKU5	q	0.0977796	Benjamini-Hochberg
gene_family	UniRef90_A0A3C0X0G4	q	0.239949	Benjamini-Hochberg
gene_family	UniRef90_A0A3B9VV29	q	0.941341	Benjamini-Hochberg
gene_family	UniRef90_G9S676	q	0.552811	Benjamini-Hochberg
gene_family	UniRef90_UPI00067119D2	q	0.263042	Benjamini-Hochberg
gene_family	UniRef90_A0A1Q6KXK6	q	0.164406	Benjamini-Hochberg
gene_family	UniRef90_P27240	q	0.8861	Benjamini-Hochberg
gene_family	UniRef90_A0A352TM42	q	0.100373	Benjamini-Hochberg
gene_family	UniRef90_C7H9V7	q	0.244388	Benjamini-Hochberg
gene_family	UniRef90_R5UX97	q	0.0991209	Benjamini-Hochberg
gene_family	UniRef90_W1B064	q	0.573606	Benjamini-Hochberg
gene_family	UniRef90_UPI000E5575CE	q	0.779268	Benjamini-Hochberg
gene_family	UniRef90_A0A330I4P1	q	0.692916	Benjamini-Hochberg
gene_family	UniRef90_A0A1Y4H9P7	q	0.545342	Benjamini-Hochberg
gene_family	UniRef90_A0A373Y2F6	q	0.311771	Benjamini-Hochberg
gene_family	UniRef90_C3XCM7	q	0.954988	Benjamini-Hochberg
gene_family	UniRef90_A0A1Q6NC32	q	0.106322	Benjamini-Hochberg
gene_family	UniRef90_A0A1Y3S1U0	q	0.301468	Benjamini-Hochberg
gene_family	UniRef90_A0A174GPZ6	q	0.178923	Benjamini-Hochberg
gene_family	UniRef90_A0A352TJ69	q	0.0965521	Benjamini-Hochberg
gene_family	UniRef90_A0A348P485	q	0.863325	Benjamini-Hochberg
gene_family	UniRef90_A0A1C6DE03	q	0.0390874	Benjamini-Hochberg
gene_family	UniRef90_R5UXZ4	q	0.106732	Benjamini-Hochberg
gene_family	UniRef90_A0A388SBE6	q	0.125582	Benjamini-Hochberg
gene_family	UniRef90_A0A354JW43	q	0.591168	Benjamini-Hochberg
gene_family	UniRef90_R7I7C0	q	0.0743965	Benjamini-Hochberg
gene_family	UniRef90_A0A354D3S9	q	0.168779	Benjamini-Hochberg
gene_family	UniRef90_A0A3B9VVY6	q	0.455734	Benjamini-Hochberg
gene_family	UniRef90_A0A2S6VSS0	q	0.82726	Benjamini-Hochberg
gene_family	UniRef90_C3X877	q	0.846021	Benjamini-Hochberg
gene_family	UniRef90_A0A354D177	q	0.157551	Benjamini-Hochberg
gene_family	UniRef90_A0A354M6Z5	q	0.446194	Benjamini-Hochberg
gene_family	UniRef90_A0A3D5KVS1	q	0.0965521	Benjamini-Hochberg
gene_family	UniRef90_A0A2V2DUC9	q	0.842834	Benjamini-Hochberg
gene_family	UniRef90_A0A1Q6I8J2	q	0.710008	Benjamini-Hochberg
gene_family	UniRef90_A6NYM7	q	0.751106	Benjamini-Hochberg
gene_family	UniRef90_C3XB45	q	0.944738	Benjamini-Hochberg
gene_family	UniRef90_A0A3B9VU14	q	0.994126	Benjamini-Hochberg
gene_family	UniRef90_U2DV86	q	0.421689	Benjamini-Hochberg
gene_family	UniRef90_UPI000C77D304	q	0.975764	Benjamini-Hochberg
gene_family	UniRef90_A0A316PXT7	q	0.200633	Benjamini-Hochberg
gene_family	UniRef90_A0A316PPW0	q	0.556696	Benjamini-Hochberg
gene_family	UniRef90_A0A396MJD6	q	0.751106	Benjamini-Hochberg
gene_family	UniRef90_UPI000326F4D5	q	0.696595	Benjamini-Hochberg
gene_family	UniRef90_A0A351H4W2	q	0.186743	Benjamini-Hochberg
gene_family	UniRef90_A0A174TT75	q	0.966952	Benjamini-Hochberg
gene_family	UniRef90_A0A1C5KIE8	q	0.576266	Benjamini-Hochberg
gene_family	UniRef90_UPI000E4E5B91	q	0.167424	Benjamini-Hochberg
gene_family	UniRef90_A0A3D5KUB5	q	0.151996	Benjamini-Hochberg
gene_family	UniRef90_A0A176U2Y9	q	0.828722	Benjamini-Hochberg
gene_family	UniRef90_R6NPM8	q	0.948066	Benjamini-Hochberg
gene_family	UniRef90_A0A3C0IFY6	q	0.15176	Benjamini-Hochberg
gene_family	UniRef90_A0A0A2ED65	q	0.25363	Benjamini-Hochberg
gene_family	UniRef90_A0A3C0X081	q	0.24468	Benjamini-Hochberg
gene_family	UniRef90_A0A174RB56	q	0.890659	Benjamini-Hochberg
gene_family	UniRef90_A0A3A9FE10	q	0.599399	Benjamini-Hochberg
gene_family	UniRef90_A0A1Q6IHQ4	q	0.890094	Benjamini-Hochberg
gene_family	UniRef90_R6E7X9	q	0.823613	Benjamini-Hochberg
gene_family	UniRef90_A0A0F5IPJ6	q	0.930724	Benjamini-Hochberg
gene_family	UniRef90_A0A1Q6UXX3	q	0.31062	Benjamini-Hochberg
gene_family	UniRef90_A0A143X7L6	q	0.453074	Benjamini-Hochberg
gene_family	UniRef90_UPI000B42821D	q	0.677859	Benjamini-Hochberg
gene_family	UniRef90_A0A351BQU3	q	0.944274	Benjamini-Hochberg
gene_family	UniRef90_A0A176U2S0	q	0.432202	Benjamini-Hochberg
gene_family	UniRef90_R6GPE7	q	0.909088	Benjamini-Hochberg
gene_family	UniRef90_A0A316PH88	q	0.198501	Benjamini-Hochberg
gene_family	UniRef90_UPI000E50205D	q	0.857315	Benjamini-Hochberg
gene_family	UniRef90_A0A1Q6NEE2	q	0.94647	Benjamini-Hochberg
gene_family	UniRef90_A0A1H8DM40	q	0.808883	Benjamini-Hochberg
gene_family	UniRef90_C3XBT6	q	0.971135	Benjamini-Hochberg
gene_family	UniRef90_A0A0H5Q4F0	q	0.701403	Benjamini-Hochberg
gene_family	UniRef90_UPI000E4EA544	q	0.953794	Benjamini-Hochberg
gene_family	UniRef90_UPI000E4C5BD6	q	0.248543	Benjamini-Hochberg
gene_family	UniRef90_F9ZC53	q	0.785689	Benjamini-Hochberg
gene_family	UniRef90_A0A396LQT2	q	0.956054	Benjamini-Hochberg
gene_family	UniRef90_A0A351EAQ6	q	0.988979	Benjamini-Hochberg
gene_family	UniRef90_C0BCS4	q	0.589594	Benjamini-Hochberg
gene_family	UniRef90_A0A3D4XZX6	q	0.866686	Benjamini-Hochberg
gene_family	UniRef90_A0A176U8M1	q	0.197664	Benjamini-Hochberg
gene_family	UniRef90_UPI00098B7A97	q	1	Benjamini-Hochberg
gene_family	UniRef90_A0A174SWD1	q	0.932956	Benjamini-Hochberg
gene_family	UniRef90_UPI000E49EE0D	q	0.993874	Benjamini-Hochberg
gene_family	UniRef90_UPI000E4CFBD4	q	0.705169	Benjamini-Hochberg
gene_family	UniRef90_R6JZB7	q	0.188621	Benjamini-Hochberg
gene_family	UniRef90_UPI000E538BC8	q	0.0600931	Benjamini-Hochberg
gene_family	UniRef90_A0A351F9F1	q	0.927628	Benjamini-Hochberg
gene_family	UniRef90_A0A358M493	q	0.493054	Benjamini-Hochberg
gene_family	UniRef90_A0A3D3U926	q	0.254334	Benjamini-Hochberg
gene_family	UniRef90_A0A0U4J5V4	q	0.347632	Benjamini-Hochberg
gene_family	UniRef90_A0A3D2PVY0	q	0.709269	Benjamini-Hochberg
gene_family	UniRef90_UPI000D1FA88F	q	0.621365	Benjamini-Hochberg
gene_family	UniRef90_K1UGA2	q	0.712715	Benjamini-Hochberg
gene_family	UniRef90_A0A3E2SVE6	q	0.723209	Benjamini-Hochberg
gene_family	UniRef90_R7IBS7	q	0.0603216	Benjamini-Hochberg
gene_family	UniRef90_UPI000E4DC0C7	q	0.851493	Benjamini-Hochberg
gene_family	UniRef90_A0A351H7F7	q	0.173867	Benjamini-Hochberg
gene_family	UniRef90_UPI000E48F290	q	0.664039	Benjamini-Hochberg
gene_family	UniRef90_R5SKJ6	q	0.551251	Benjamini-Hochberg
gene_family	UniRef90_R7I9L0	q	0.134631	Benjamini-Hochberg
gene_family	UniRef90_A0A316PJQ9	q	0.379679	Benjamini-Hochberg
gene_family	UniRef90_A0A373HP32	q	0.470191	Benjamini-Hochberg
gene_family	UniRef90_A0A1M5Z804	q	0.0752198	Benjamini-Hochberg
gene_family	UniRef90_UPI000C190B14	q	0.677859	Benjamini-Hochberg
gene_family	UniRef90_R5A5Y8	q	0.920678	Benjamini-Hochberg
gene_family	UniRef90_A0A354D349	q	0.350942	Benjamini-Hochberg
gene_family	UniRef90_A0A174NAF3	q	0.932956	Benjamini-Hochberg
gene_family	UniRef90_UPI0002FC2A2D	q	0.861045	Benjamini-Hochberg
gene_family	UniRef90_UPI000E557196	q	0.90895	Benjamini-Hochberg
gene_family	UniRef90_A0A0I2IJ79	q	0.911094	Benjamini-Hochberg
gene_family	UniRef90_A0A174QDD4	q	0.954305	Benjamini-Hochberg
gene_family	UniRef90_R9ITQ6	q	0.999518	Benjamini-Hochberg
gene_family	UniRef90_UPI000906E8B3	q	0.955906	Benjamini-Hochberg
gene_family	UniRef90_R5VHS3	q	0.213528	Benjamini-Hochberg
gene_family	UniRef90_A0A1D2WVF1	q	0.91801	Benjamini-Hochberg
gene_family	UniRef90_R5GLU5	q	0.48972	Benjamini-Hochberg
gene_family	UniRef90_A0A373L8C6	q	0.47194	Benjamini-Hochberg
gene_family	UniRef90_A0A316PL59	q	0.407572	Benjamini-Hochberg
gene_family	UniRef90_Q44067	q	0.998231	Benjamini-Hochberg
gene_family	UniRef90_A0A174HAD6	q	0.776084	Benjamini-Hochberg
gene_family	UniRef90_C3X9V7	q	0.999538	Benjamini-Hochberg
gene_family	UniRef90_R5KRI5	q	0.604699	Benjamini-Hochberg
gene_family	UniRef90_R5UZJ3	q	0.101653	Benjamini-Hochberg
gene_family	UniRef90_R6U109	q	0.972937	Benjamini-Hochberg
gene_family	UniRef90_R5V1I7	q	0.0965521	Benjamini-Hochberg
gene_family	UniRef90_R5KZT3	q	0.572345	Benjamini-Hochberg
gene_family	UniRef90_UPI000DDB3B98	q	0.265673	Benjamini-Hochberg
gene_family	UniRef90_A0A146LXA3	q	0.364284	Benjamini-Hochberg
gene_family	UniRef90_R5KQM5	q	0.723209	Benjamini-Hochberg
gene_family	UniRef90_UPI000E4CB1FE	q	0.428069	Benjamini-Hochberg
gene_family	UniRef90_A0A3C0WZ03	q	0.247385	Benjamini-Hochberg
gene_family	UniRef90_A0A377D4H5	q	0.572604	Benjamini-Hochberg
gene_family	UniRef90_A0A174TFR4	q	0.665955	Benjamini-Hochberg
gene_family	UniRef90_UPI000590B72F	q	0.419278	Benjamini-Hochberg
gene_family	UniRef90_G9S1P5	q	0.234848	Benjamini-Hochberg
gene_family	UniRef90_A0A176U4S6	q	0.404827	Benjamini-Hochberg
gene_family	UniRef90_A0A3D1WSV0	q	0.58888	Benjamini-Hochberg
gene_family	UniRef90_UPI000E4CADB2	q	0.965495	Benjamini-Hochberg
gene_family	UniRef90_A0A351BPN3	q	0.926206	Benjamini-Hochberg
gene_family	UniRef90_A6NYJ1	q	0.913401	Benjamini-Hochberg
gene_family	UniRef90_A0A1Q6KUX7	q	0.138704	Benjamini-Hochberg
gene_family	UniRef90_UPI000906F376	q	0.947094	Benjamini-Hochberg
gene_family	UniRef90_A0A352TIK4	q	0.153818	Benjamini-Hochberg
gene_family	UniRef90_UPI000C85DD34	q	0.965284	Benjamini-Hochberg
gene_family	UniRef90_A0A350VVY1	q	0.207898	Benjamini-Hochberg
gene_family	UniRef90_C3X9F2	q	0.929873	Benjamini-Hochberg
gene_family	UniRef90_A0A316PLX8	q	0.465486	Benjamini-Hochberg
gene_family	UniRef90_K1TV39	q	0.739744	Benjamini-Hochberg
gene_family	UniRef90_A0A1Y3T959	q	0.22943	Benjamini-Hochberg
gene_family	UniRef90_A0A0F5IR54	q	0.968997	Benjamini-Hochberg
gene_family	UniRef90_A0A388SIF7	q	0.186405	Benjamini-Hochberg
gene_family	UniRef90_R5V4M5	q	0.100373	Benjamini-Hochberg
gene_family	UniRef90_R7FEI3	q	0.450835	Benjamini-Hochberg
gene_family	UniRef90_R5V8M4	q	0.141382	Benjamini-Hochberg
gene_family	UniRef90_U5CH54	q	0.320699	Benjamini-Hochberg
gene_family	UniRef90_A0A352IGU6	q	0.625423	Benjamini-Hochberg
gene_family	UniRef90_A0A316PHP2	q	0.433872	Benjamini-Hochberg
gene_family	UniRef90_UPI000E48A16C	q	0.988979	Benjamini-Hochberg
gene_family	UniRef90_R5V4V9	q	0.141382	Benjamini-Hochberg
gene_family	UniRef90_B0NGI8	q	0.94647	Benjamini-Hochberg
gene_family	UniRef90_J9FTS8	q	0.633169	Benjamini-Hochberg
gene_family	UniRef90_UPI000E54A981	q	0.705169	Benjamini-Hochberg
gene_family	UniRef90_A0A148HQY0	q	0.420571	Benjamini-Hochberg
gene_family	UniRef90_R5I3P9	q	0.948066	Benjamini-Hochberg
gene_family	UniRef90_A0A388SGX4	q	0.103246	Benjamini-Hochberg
gene_family	UniRef90_UPI000D60B724	q	0.436408	Benjamini-Hochberg
gene_family	UniRef90_A0A395XIF2	q	0.938682	Benjamini-Hochberg
gene_family	UniRef90_UPI000E555590	q	0.183735	Benjamini-Hochberg
gene_family	UniRef90_R7IKW2	q	0.0767436	Benjamini-Hochberg
gene_family	UniRef90_A0A174MLM9	q	0.995033	Benjamini-Hochberg
gene_family	UniRef90_A0A358M4I8	q	0.892333	Benjamini-Hochberg
gene_family	UniRef90_A0A354MAD1	q	0.560671	Benjamini-Hochberg
gene_family	UniRef90_A0A395XML7	q	0.99234	Benjamini-Hochberg
gene_family	UniRef90_C3XCJ4	q	0.842834	Benjamini-Hochberg
gene_family	UniRef90_A0A316P6R6	q	0.985248	Benjamini-Hochberg
gene_family	UniRef90_A0A3D3TAK1	q	0.202054	Benjamini-Hochberg
gene_family	UniRef90_X8IRY6	q	0.496942	Benjamini-Hochberg
gene_family	UniRef90_UPI00031FF0F1	q	0.801186	Benjamini-Hochberg
gene_family	UniRef90_A0A3E4KLU1	q	0.890094	Benjamini-Hochberg
gene_family	UniRef90_R7IM98	q	0.0784171	Benjamini-Hochberg
gene_family	UniRef90_A0A388S932	q	0.100283	Benjamini-Hochberg
gene_family	UniRef90_A0A2V2DM55	q	0.934157	Benjamini-Hochberg
gene_family	UniRef90_A0A2X2HSY8	q	0.795038	Benjamini-Hochberg
gene_family	UniRef90_A0A1Q6UYE2	q	0.421863	Benjamini-Hochberg
gene_family	UniRef90_P15005	q	0.912917	Benjamini-Hochberg
gene_family	UniRef90_U2RVX7	q	0.564521	Benjamini-Hochberg
gene_family	UniRef90_B7BDV8	q	0.956054	Benjamini-Hochberg
gene_family	UniRef90_R7RU83	q	0.761001	Benjamini-Hochberg
gene_family	UniRef90_A0A3D4ZP85	q	0.475534	Benjamini-Hochberg
gene_family	UniRef90_C5EHI9	q	0.66434	Benjamini-Hochberg
gene_family	UniRef90_A0A316PZ37	q	0.0987636	Benjamini-Hochberg
gene_family	UniRef90_UPI000E47EEFD	q	0.569746	Benjamini-Hochberg
gene_family	UniRef90_U5CC35	q	0.456365	Benjamini-Hochberg
gene_family	UniRef90_A0A351BRJ1	q	0.955189	Benjamini-Hochberg
gene_family	UniRef90_R6NVM0	q	0.597265	Benjamini-Hochberg
gene_family	UniRef90_A0A388SB96	q	0.0431391	Benjamini-Hochberg
gene_family	UniRef90_A0A316PK89	q	0.176051	Benjamini-Hochberg
gene_family	UniRef90_A0A3D4ZN47	q	0.721167	Benjamini-Hochberg
gene_family	UniRef90_A0A316PID6	q	0.685206	Benjamini-Hochberg
gene_family	UniRef90_A0A351EDE5	q	0.479056	Benjamini-Hochberg
gene_family	UniRef90_A0A1Q6KSV4	q	0.125064	Benjamini-Hochberg
gene_family	UniRef90_UPI000944E3C4	q	0.237457	Benjamini-Hochberg
gene_family	UniRef90_A0A1Q9JWA9	q	0.963932	Benjamini-Hochberg
gene_family	UniRef90_A0A1C5KLR7	q	0.905769	Benjamini-Hochberg
gene_family	UniRef90_A0A3B9VRF0	q	0.895689	Benjamini-Hochberg
gene_family	UniRef90_A0A3C0X1Z8	q	0.178875	Benjamini-Hochberg
gene_family	UniRef90_R5UXS7	q	0.0991209	Benjamini-Hochberg
gene_family	UniRef90_UPI000E46BCC8	q	0.112214	Benjamini-Hochberg
gene_family	UniRef90_R5V860	q	0.0991209	Benjamini-Hochberg
gene_family	UniRef90_UPI000B36C87E	q	0.144416	Benjamini-Hochberg
gene_family	UniRef90_UPI000B945D81	q	0.592423	Benjamini-Hochberg
gene_family	UniRef90_A0A1C5Z686	q	0.955833	Benjamini-Hochberg
gene_family	UniRef90_A0A1C5ZEC1	q	0.706758	Benjamini-Hochberg
gene_family	UniRef90_R9M984	q	0.705169	Benjamini-Hochberg
gene_family	UniRef90_UPI000E4F3FAA	q	0.888528	Benjamini-Hochberg
gene_family	UniRef90_R5VL68	q	0.0991209	Benjamini-Hochberg
gene_family	UniRef90_UPI000E4B8D14	q	0.681911	Benjamini-Hochberg
gene_family	UniRef90_A0A316PIN5	q	0.256474	Benjamini-Hochberg
gene_family	UniRef90_R6NIT3	q	0.869795	Benjamini-Hochberg
gene_family	UniRef90_A0A354D3D0	q	0.30603	Benjamini-Hochberg
gene_family	UniRef90_A0A3B9CKE2	q	0.899458	Benjamini-Hochberg
gene_family	UniRef90_A0A354NDA8	q	0.0945041	Benjamini-Hochberg
gene_family	UniRef90_R5QBH1	q	0.255085	Benjamini-Hochberg
gene_family	UniRef90_A0A374QNV3	q	0.966944	Benjamini-Hochberg
gene_family	UniRef90_D8K841	q	0.715942	Benjamini-Hochberg
gene_family	UniRef90_A0A351BPS6	q	0.939736	Benjamini-Hochberg
gene_family	UniRef90_A0A3D3U514	q	0.03472	Benjamini-Hochberg
gene_family	UniRef90_A0A352TKZ4	q	0.0965521	Benjamini-Hochberg
gene_family	UniRef90_UPI0009496AD0	q	0.745375	Benjamini-Hochberg
gene_family	UniRef90_R5A6H2	q	0.888528	Benjamini-Hochberg
gene_family	UniRef90_A0A174P8A6	q	0.659891	Benjamini-Hochberg
gene_family	UniRef90_R5JZQ0	q	0.0672292	Benjamini-Hochberg
gene_family	UniRef90_A0A3D2PRK6	q	0.989413	Benjamini-Hochberg
gene_family	UniRef90_A0A2N8NGQ0	q	0.299407	Benjamini-Hochberg
gene_family	UniRef90_A0A1L5KZU0	q	0.758817	Benjamini-Hochberg
gene_family	UniRef90_A0A176U409	q	0.192956	Benjamini-Hochberg
gene_family	UniRef90_R6F949	q	0.7286	Benjamini-Hochberg
gene_family	UniRef90_R5V1G5	q	0.0965521	Benjamini-Hochberg
gene_family	UniRef90_UPI000E4F9168	q	0.700021	Benjamini-Hochberg
gene_family	UniRef90_A0A351NG02	q	0.774907	Benjamini-Hochberg
gene_family	UniRef90_A0A3D2TUD5	q	0.190824	Benjamini-Hochberg
gene_family	UniRef90_UPI000E48130C	q	0.738355	Benjamini-Hochberg
gene_family	UniRef90_UPI000571B470	q	0.473662	Benjamini-Hochberg
gene_family	UniRef90_A0A1C5PNX7	q	0.0880362	Benjamini-Hochberg
gene_family	UniRef90_A0A388SC05	q	0.344868	Benjamini-Hochberg
gene_family	UniRef90_A0A3D4VXG1	q	0.730095	Benjamini-Hochberg
gene_family	UniRef90_R5T026	q	0.344417	Benjamini-Hochberg
gene_family	UniRef90_A0A1Y3TQ56	q	0.495821	Benjamini-Hochberg
gene_family	UniRef90_A0A2Y0FVT5	q	0.923966	Benjamini-Hochberg
gene_family	UniRef90_UPI00092F693C	q	0.914354	Benjamini-Hochberg
gene_family	UniRef90_R5QQM2	q	0.447173	Benjamini-Hochberg
gene_family	UniRef90_A0A3D4QW39	q	0.938178	Benjamini-Hochberg
gene_family	UniRef90_A0A3D3U9R2	q	0.840711	Benjamini-Hochberg
gene_family	UniRef90_A0A351BVI4	q	0.715942	Benjamini-Hochberg
gene_family	UniRef90_A0A0I1ZWU8	q	0.941341	Benjamini-Hochberg
gene_family	UniRef90_A0A1V5KP18	q	0.706758	Benjamini-Hochberg
gene_family	UniRef90_R6NWY9	q	0.388707	Benjamini-Hochberg
gene_family	UniRef90_A0A371AWF3	q	0.948066	Benjamini-Hochberg
gene_family	UniRef90_A0A174QS64	q	0.952049	Benjamini-Hochberg
gene_family	UniRef90_A0A396BX40	q	0.712715	Benjamini-Hochberg
gene_family	UniRef90_A0A376U7H5	q	0.927628	Benjamini-Hochberg
gene_family	UniRef90_UPI000E545A58	q	0.863966	Benjamini-Hochberg
gene_family	UniRef90_A0A1C6G570	q	0.0982346	Benjamini-Hochberg
gene_family	UniRef90_A0A100YVT4	q	0.941341	Benjamini-Hochberg
gene_family	UniRef90_R7IAQ3	q	0.178163	Benjamini-Hochberg
gene_family	UniRef90_A0A349VQK6	q	0.94647	Benjamini-Hochberg
gene_family	UniRef90_A0A3D0X319	q	0.476377	Benjamini-Hochberg
gene_family	UniRef90_R6DKG9	q	0.0375417	Benjamini-Hochberg
gene_family	UniRef90_A0A176U5K6	q	0.16063	Benjamini-Hochberg
gene_family	UniRef90_UPI0006DD0313	q	0.798858	Benjamini-Hochberg
gene_family	UniRef90_R7IG70	q	0.0761573	Benjamini-Hochberg
gene_family	UniRef90_UPI000E55213C	q	0.972937	Benjamini-Hochberg
gene_family	UniRef90_UPI0009A501DA	q	0.863966	Benjamini-Hochberg
gene_family	UniRef90_R5KYA1	q	0.476377	Benjamini-Hochberg
gene_family	UniRef90_UPI000E537B36	q	0.178163	Benjamini-Hochberg
gene_family	UniRef90_F7V2S1	q	0.73584	Benjamini-Hochberg
gene_family	UniRef90_A0A0J1GCI0	q	0.94647	Benjamini-Hochberg
gene_family	UniRef90_A0A374K9B5	q	0.941341	Benjamini-Hochberg
gene_family	UniRef90_R7A5N5	q	0.983817	Benjamini-Hochberg
gene_family	UniRef90_A0A3D3U8M7	q	0.470191	Benjamini-Hochberg
gene_family	UniRef90_A0A352TM18	q	0.0965521	Benjamini-Hochberg
gene_family	UniRef90_R7IGJ3	q	0.0471037	Benjamini-Hochberg
gene_family	UniRef90_UPI00066DF4C1	q	0.449622	Benjamini-Hochberg
gene_family	UniRef90_R7IAW8	q	0.0708339	Benjamini-Hochberg
gene_family	UniRef90_A0A376ZKW5	q	0.995722	Benjamini-Hochberg
gene_family	UniRef90_UPI000684B307	q	0.208763	Benjamini-Hochberg
gene_family	UniRef90_R7INY6	q	0.0890187	Benjamini-Hochberg
gene_family	UniRef90_UPI000F48EAE1	q	0.587585	Benjamini-Hochberg
gene_family	UniRef90_A0A176U934	q	0.277038	Benjamini-Hochberg
gene_family	UniRef90_A0A3D1HV71	q	0.169517	Benjamini-Hochberg
gene_family	UniRef90_A0A2T4QKZ7	q	0.972674	Benjamini-Hochberg
gene_family	UniRef90_R6G0S4	q	0.593767	Benjamini-Hochberg
gene_family	UniRef90_R5F9U5	q	0.830305	Benjamini-Hochberg
gene_family	UniRef90_Q5JB42	q	0.814888	Benjamini-Hochberg
gene_family	UniRef90_A0A354IG64	q	0.453074	Benjamini-Hochberg
gene_family	UniRef90_A0A070FCP7	q	0.71486	Benjamini-Hochberg
gene_family	UniRef90_A0A354MAN4	q	0.234848	Benjamini-Hochberg
gene_family	UniRef90_A0A376VBT5	q	0.879627	Benjamini-Hochberg
gene_family	UniRef90_A0A1F8WG05	q	0.754738	Benjamini-Hochberg
gene_family	UniRef90_A0A176U3D5	q	0.410467	Benjamini-Hochberg
gene_family	UniRef90_A0A357WUQ3	q	0.951211	Benjamini-Hochberg
gene_family	UniRef90_A0A2I6QK42	q	0.462381	Benjamini-Hochberg
gene_family	UniRef90_A0A376KSV2	q	0.475534	Benjamini-Hochberg
gene_family	UniRef90_O85367	q	0.114746	Benjamini-Hochberg
gene_family	UniRef90_A0A316LQ57	q	0.653551	Benjamini-Hochberg
gene_family	UniRef90_UPI000EADCDD4	q	0.739744	Benjamini-Hochberg
gene_family	UniRef90_R7IJA3	q	0.0494564	Benjamini-Hochberg
gene_family	UniRef90_A0A376Q825	q	0.809598	Benjamini-Hochberg
gene_family	UniRef90_UPI000E51CE59	q	0.845407	Benjamini-Hochberg
gene_family	UniRef90_F3WGR3	q	0.985715	Benjamini-Hochberg
gene_family	UniRef90_A0A377CWD7	q	0.723209	Benjamini-Hochberg
gene_family	UniRef90_S0UF13	q	0.959595	Benjamini-Hochberg
gene_family	UniRef90_A0A2Y4YE04	q	0.659728	Benjamini-Hochberg
gene_family	UniRef90_A0A3C0D2D0	q	0.0869335	Benjamini-Hochberg
gene_family	UniRef90_A0A379T9G7	q	0.992366	Benjamini-Hochberg
gene_family	UniRef90_A0A388SDC1	q	0.187593	Benjamini-Hochberg
gene_family	UniRef90_A0A2K9V3W8	q	0.938361	Benjamini-Hochberg
gene_family	UniRef90_UPI00098CBF86	q	0.840711	Benjamini-Hochberg
gene_family	UniRef90_R5AH37	q	0.950024	Benjamini-Hochberg
gene_family	UniRef90_A0A2S8K082	q	1	Benjamini-Hochberg
gene_family	UniRef90_A0A176UA86	q	0.386752	Benjamini-Hochberg
gene_family	UniRef90_UPI000E4853D8	q	0.812504	Benjamini-Hochberg
gene_family	UniRef90_X1RSU8	q	0.855184	Benjamini-Hochberg
gene_family	UniRef90_UPI000E5065E0	q	0.452365	Benjamini-Hochberg
gene_family	UniRef90_UPI000988E5FC	q	0.613329	Benjamini-Hochberg
gene_family	UniRef90_A0A1Q6KGG4	q	0.273162	Benjamini-Hochberg
gene_family	UniRef90_R5XLS3	q	0.8369	Benjamini-Hochberg
gene_family	UniRef90_A0A3D3UB40	q	0.496047	Benjamini-Hochberg
gene_family	UniRef90_A0A174ZU79	q	0.444628	Benjamini-Hochberg
gene_family	UniRef90_R9KHB9	q	0.929873	Benjamini-Hochberg
gene_family	UniRef90_UPI0004720B80	q	0.726483	Benjamini-Hochberg
gene_family	UniRef90_A0A350H2L2	q	0.863091	Benjamini-Hochberg
gene_family	UniRef90_R6BEA9	q	0.721915	Benjamini-Hochberg
gene_family	UniRef90_A0A0I1V2Z7	q	0.859983	Benjamini-Hochberg
gene_family	UniRef90_A0A1C5ZPV9	q	0.751106	Benjamini-Hochberg
gene_family	UniRef90_A0A090NED8	q	0.943163	Benjamini-Hochberg
gene_family	UniRef90_A0A3C0X2C7	q	0.584615	Benjamini-Hochberg
gene_family	UniRef90_A0A376X758	q	0.92976	Benjamini-Hochberg
gene_family	UniRef90_K1T4N3	q	0.813355	Benjamini-Hochberg
gene_family	UniRef90_R5M451	q	0.981603	Benjamini-Hochberg
gene_family	UniRef90_R5L4T5	q	0.669546	Benjamini-Hochberg
gene_family	UniRef90_R7ICH6	q	0.124158	Benjamini-Hochberg
gene_family	UniRef90_UPI000D125C96	q	0.950024	Benjamini-Hochberg
gene_family	UniRef90_A0A3C0X2Y9	q	0.176788	Benjamini-Hochberg
gene_family	UniRef90_A0A379W3P8	q	0.798249	Benjamini-Hochberg
gene_family	UniRef90_A0A3C1UU43	q	0.943163	Benjamini-Hochberg
gene_family	UniRef90_A0A3D3U6N9	q	0.42221	Benjamini-Hochberg
gene_family	UniRef90_J0WQJ0	q	0.723209	Benjamini-Hochberg
gene_family	UniRef90_A0A376VNV4	q	0.732638	Benjamini-Hochberg
gene_family	UniRef90_R5VSQ5	q	0.694961	Benjamini-Hochberg
gene_family	UniRef90_A0A377SV75	q	0.733185	Benjamini-Hochberg
gene_family	UniRef90_UPI000DEE2934	q	0.719538	Benjamini-Hochberg
gene_family	UniRef90_A0A3B9J1G1	q	0.883203	Benjamini-Hochberg
gene_family	UniRef90_K1TH67	q	0.669787	Benjamini-Hochberg
gene_family	UniRef90_G5QXZ1	q	0.839955	Benjamini-Hochberg
gene_family	UniRef90_A0A3C2BAI1	q	0.932439	Benjamini-Hochberg
gene_family	UniRef90_UPI000DD5AB30	q	0.975922	Benjamini-Hochberg
gene_family	UniRef90_A0A1M5B276	q	0.424511	Benjamini-Hochberg
gene_family	UniRef90_A0A399CKJ5	q	0.115688	Benjamini-Hochberg
gene_family	UniRef90_A0A3D1VJW7	q	0.931148	Benjamini-Hochberg
gene_family	UniRef90_A0A376KZI0	q	0.934355	Benjamini-Hochberg
gene_family	UniRef90_A0A388SB15	q	0.0706787	Benjamini-Hochberg
gene_family	UniRef90_A0A377E1Q6	q	0.475534	Benjamini-Hochberg
gene_family	UniRef90_L3CFF7	q	0.866686	Benjamini-Hochberg
gene_family	UniRef90_H5SG15	q	0.92319	Benjamini-Hochberg
gene_family	UniRef90_A0A374B9K1	q	0.970278	Benjamini-Hochberg
gene_family	UniRef90_A0A0C1QWX2	q	0.623	Benjamini-Hochberg
gene_family	UniRef90_UPI000EFB24D0	q	0.32642	Benjamini-Hochberg
gene_family	UniRef90_E4M9T5	q	0.760853	Benjamini-Hochberg
gene_family	UniRef90_A0A398WDD9	q	0.897745	Benjamini-Hochberg
gene_family	UniRef90_UPI00098C0094	q	0.772608	Benjamini-Hochberg
gene_family	UniRef90_I6H1M0	q	0.360151	Benjamini-Hochberg
gene_family	UniRef90_UPI000B427D1C	q	0.995722	Benjamini-Hochberg
gene_family	UniRef90_A0A1Q6JTB4	q	0.301087	Benjamini-Hochberg
gene_family	UniRef90_A0A367SIQ3	q	0.723209	Benjamini-Hochberg
gene_family	UniRef90_A0A139L408	q	0.863091	Benjamini-Hochberg
gene_family	UniRef90_UPI000B60B89E	q	0.950024	Benjamini-Hochberg
gene_family	UniRef90_UPI0009324BD8	q	0.461538	Benjamini-Hochberg
gene_family	UniRef90_A0A2X1N2Q7	q	0.276512	Benjamini-Hochberg
gene_family	UniRef90_R6T749	q	0.11348	Benjamini-Hochberg
gene_family	UniRef90_A0A376U8R1	q	0.812504	Benjamini-Hochberg
gene_family	UniRef90_I6FKW7	q	0.961275	Benjamini-Hochberg
gene_family	UniRef90_A0A376TWT5	q	0.587935	Benjamini-Hochberg
gene_family	UniRef90_UPI0008FB23D6	q	0.956054	Benjamini-Hochberg
gene_family	UniRef90_A0A376L1D5	q	0.709269	Benjamini-Hochberg
gene_family	UniRef90_A0A395W8K0	q	0.946203	Benjamini-Hochberg
gene_family	UniRef90_A0A399B219	q	0.793489	Benjamini-Hochberg
gene_family	UniRef90_A0A379TVX0	q	0.473623	Benjamini-Hochberg
gene_family	UniRef90_C4GC24	q	0.564521	Benjamini-Hochberg
gene_family	UniRef90_UPI000DED5D24	q	0.543882	Benjamini-Hochberg
gene_family	UniRef90_I2WAF6	q	0.77699	Benjamini-Hochberg
gene_family	UniRef90_A0A174Q9Y4	q	0.898528	Benjamini-Hochberg
gene_family	UniRef90_A0A373VA59	q	0.319339	Benjamini-Hochberg
gene_family	UniRef90_A0A2X3K5Y6	q	0.830627	Benjamini-Hochberg
gene_family	UniRef90_K0X899	q	0.831606	Benjamini-Hochberg
gene_family	UniRef90_UPI000E525026	q	0.731311	Benjamini-Hochberg
gene_family	UniRef90_UPI000B7FEF2D	q	0.463177	Benjamini-Hochberg
gene_family	UniRef90_UPI000E1C5A9E	q	0.701403	Benjamini-Hochberg
gene_family	UniRef90_I6H8L3	q	0.944738	Benjamini-Hochberg
gene_family	UniRef90_UPI00098AB416	q	0.729599	Benjamini-Hochberg
gene_family	UniRef90_UPI0009307237	q	0.943163	Benjamini-Hochberg
gene_family	UniRef90_A0A376MIE3	q	0.886982	Benjamini-Hochberg
gene_family	UniRef90_E7T1A1	q	0.583717	Benjamini-Hochberg
gene_family	UniRef90_A0A3A6ERW6	q	0.995344	Benjamini-Hochberg
gene_family	UniRef90_A0A2A2C7Y6	q	0.482381	Benjamini-Hochberg
gene_family	UniRef90_A0A3C0WZ56	q	0.131547	Benjamini-Hochberg
gene_family	UniRef90_A0A2X3JHI7	q	0.342792	Benjamini-Hochberg
gene_family	UniRef90_W1YNY6	q	0.976446	Benjamini-Hochberg
gene_family	UniRef90_R9KRL7	q	0.990622	Benjamini-Hochberg
gene_family	UniRef90_A0A1T4PV40	q	0.983817	Benjamini-Hochberg
gene_family	UniRef90_UPI000B428388	q	0.712708	Benjamini-Hochberg
gene_family	UniRef90_A0A3D3U6Y5	q	0.105473	Benjamini-Hochberg
gene_family	UniRef90_UPI0005CD0665	q	0.670808	Benjamini-Hochberg
gene_family	UniRef90_A0A069J6I2	q	0.275712	Benjamini-Hochberg
gene_family	UniRef90_UPI000DDE9850	q	0.904336	Benjamini-Hochberg
gene_family	UniRef90_A0A377M2E1	q	0.830627	Benjamini-Hochberg
gene_family	UniRef90_E7C4H1	q	0.359059	Benjamini-Hochberg
gene_family	UniRef90_I6FJS0	q	0.947206	Benjamini-Hochberg
gene_family	UniRef90_A0A0I1T5T0	q	0.997667	Benjamini-Hochberg
gene_family	UniRef90_A0A2X1MYW6	q	0.404735	Benjamini-Hochberg
gene_family	UniRef90_UPI000D0A14E5	q	0.73643	Benjamini-Hochberg
gene_family	UniRef90_A0A379X349	q	0.999538	Benjamini-Hochberg
gene_family	UniRef90_R0B847	q	0.705169	Benjamini-Hochberg
gene_family	UniRef90_UPI00092F1F7B	q	0.672288	Benjamini-Hochberg
gene_family	UniRef90_UPI0004D8295F	q	0.694198	Benjamini-Hochberg
gene_family	UniRef90_A0A376U8V6	q	0.801186	Benjamini-Hochberg
gene_family	UniRef90_UPI000CDA3A0A	q	0.846021	Benjamini-Hochberg
gene_family	UniRef90_A0A354NCE6	q	0.459557	Benjamini-Hochberg
gene_family	UniRef90_UPI000BDF92CE	q	0.726483	Benjamini-Hochberg
gene_family	UniRef90_A0A376S754	q	0.567719	Benjamini-Hochberg
gene_family	UniRef90_W2CKR3	q	0.997667	Benjamini-Hochberg
gene_family	UniRef90_A0A2X3K449	q	0.287805	Benjamini-Hochberg
gene_family	UniRef90_R5M110	q	0.784618	Benjamini-Hochberg
gene_family	UniRef90_V0UTD3	q	0.462381	Benjamini-Hochberg
gene_family	UniRef90_F5NQS3	q	0.512971	Benjamini-Hochberg
gene_family	UniRef90_UPI000D6A52AA	q	0.71486	Benjamini-Hochberg
gene_family	UniRef90_A0A2X1LB79	q	0.73584	Benjamini-Hochberg
gene_family	UniRef90_W1GV29	q	0.458664	Benjamini-Hochberg
gene_family	UniRef90_A0A376S8W5	q	0.889662	Benjamini-Hochberg
gene_family	UniRef90_I6G4D7	q	0.730301	Benjamini-Hochberg
gene_family	UniRef90_A0A2X3LYM1	q	0.568558	Benjamini-Hochberg
gene_family	UniRef90_A0A376W9B8	q	0.929279	Benjamini-Hochberg
gene_family	UniRef90_UPI0009935A3F	q	0.662748	Benjamini-Hochberg
gene_family	UniRef90_UPI000BDEE666	q	0.182281	Benjamini-Hochberg
gene_family	UniRef90_A0A2X1NAS5	q	0.900116	Benjamini-Hochberg
gene_family	UniRef90_D4LLH9	q	0.48972	Benjamini-Hochberg
gene_family	UniRef90_A0A376U6T9	q	0.499125	Benjamini-Hochberg
gene_family	UniRef90_UPI000E1C6061	q	0.979075	Benjamini-Hochberg
gene_family	UniRef90_A0A0I1RPD6	q	0.985833	Benjamini-Hochberg
gene_family	UniRef90_A0A176U2B3	q	0.0730319	Benjamini-Hochberg
gene_family	UniRef90_A0A376UBA3	q	0.916671	Benjamini-Hochberg
gene_family	UniRef90_A0A377D9E2	q	0.813355	Benjamini-Hochberg
gene_family	UniRef90_A0A377B1J2	q	0.947206	Benjamini-Hochberg
gene_family	UniRef90_A0A174XXN0	q	0.950846	Benjamini-Hochberg
gene_family	UniRef90_UPI000DEE097D	q	0.591375	Benjamini-Hochberg
gene_family	UniRef90_A0A377B8W7	q	0.718751	Benjamini-Hochberg
gene_family	UniRef90_A0A0A6ZRY8	q	0.975185	Benjamini-Hochberg
gene_family	UniRef90_K1TLE0	q	0.295474	Benjamini-Hochberg
gene_family	UniRef90_A0A377D9F7	q	0.802476	Benjamini-Hochberg
gene_family	UniRef90_A0A236HT07	q	0.745375	Benjamini-Hochberg
gene_family	UniRef90_A0A376TXV9	q	0.802311	Benjamini-Hochberg
gene_family	UniRef90_I6H2G6	q	0.721915	Benjamini-Hochberg
gene_family	UniRef90_A0A2X2VE48	q	0.956054	Benjamini-Hochberg
gene_family	UniRef90_E2ZHP4	q	0.377079	Benjamini-Hochberg
gene_family	UniRef90_A0A376KTD9	q	0.613329	Benjamini-Hochberg
gene_family	UniRef90_A0A377CK91	q	0.71147	Benjamini-Hochberg
gene_family	UniRef90_A0A376L059	q	0.629253	Benjamini-Hochberg
gene_family	UniRef90_A0A0E2RA45	q	0.200537	Benjamini-Hochberg
gene_family	UniRef90_D8A2J8	q	0.94647	Benjamini-Hochberg
gene_family	UniRef90_A0A376S7B2	q	0.656503	Benjamini-Hochberg
gene_family	UniRef90_A0A0D8L9T3	q	0.112214	Benjamini-Hochberg
gene_family	UniRef90_Q321Q6	q	0.565872	Benjamini-Hochberg
gene_family	UniRef90_UPI0009898183	q	0.581146	Benjamini-Hochberg
gene_family	UniRef90_UPI000BE4D62C	q	0.965284	Benjamini-Hochberg
gene_family	UniRef90_UPI0006ACF8DE	q	0.664039	Benjamini-Hochberg
gene_family	UniRef90_A0A376L304	q	0.94647	Benjamini-Hochberg
gene_family	UniRef90_A0A379XMQ3	q	0.588922	Benjamini-Hochberg
gene_family	UniRef90_UPI000E544A4F	q	0.89524	Benjamini-Hochberg
gene_family	UniRef90_A0A2X3K8N3	q	0.856988	Benjamini-Hochberg
gene_family	UniRef90_UPI0006C6BE0C	q	0.922782	Benjamini-Hochberg
gene_family	UniRef90_UPI000BB6CDEF	q	0.938361	Benjamini-Hochberg
gene_family	UniRef90_C3XD53	q	0.505384	Benjamini-Hochberg
gene_family	UniRef90_UPI0007A593DC	q	0.791651	Benjamini-Hochberg
gene_family	UniRef90_A0A376TZB7	q	0.99041	Benjamini-Hochberg
gene_family	UniRef90_W1B7L0	q	0.118672	Benjamini-Hochberg
gene_family	UniRef90_UPI000BB5B04C	q	0.941341	Benjamini-Hochberg
gene_family	UniRef90_J9C2D7	q	0.264498	Benjamini-Hochberg
gene_family	UniRef90_A0A0I2DM66	q	0.603072	Benjamini-Hochberg
gene_family	UniRef90_UPI000BE1536B	q	0.439522	Benjamini-Hochberg
gene_family	UniRef90_A0A376MM65	q	0.449622	Benjamini-Hochberg
gene_family	UniRef90_A0A379S3C7	q	0.73584	Benjamini-Hochberg
gene_family	UniRef90_A0A2X1L4M9	q	0.807469	Benjamini-Hochberg
gene_family	UniRef90_A0A2X3K8A2	q	0.8861	Benjamini-Hochberg
gene_family	UniRef90_A0A0I1B9D3	q	0.697765	Benjamini-Hochberg
gene_family	UniRef90_A0A2I6QKE4	q	0.912917	Benjamini-Hochberg
gene_family	UniRef90_UPI0006C3FB91	q	0.433401	Benjamini-Hochberg
gene_family	UniRef90_D4KLH8	q	0.790326	Benjamini-Hochberg
gene_family	UniRef90_W1HNJ6	q	0.944738	Benjamini-Hochberg
gene_family	UniRef90_A0A364UMP5	q	0.436607	Benjamini-Hochberg
gene_family	UniRef90_A0A1C6LAX6	q	0.253835	Benjamini-Hochberg
gene_family	UniRef90_A0A0B5GQ95	q	0.436408	Benjamini-Hochberg
gene_family	UniRef90_K1SRK4	q	0.980429	Benjamini-Hochberg
gene_family	UniRef90_A0A376L2V9	q	0.875919	Benjamini-Hochberg
gene_family	UniRef90_D4KVY3	q	0.102237	Benjamini-Hochberg
gene_family	UniRef90_A5Z655	q	0.268029	Benjamini-Hochberg
gene_family	UniRef90_A0A0I1ZHV1	q	0.745479	Benjamini-Hochberg
gene_family	UniRef90_UPI000BB7E33F	q	0.952795	Benjamini-Hochberg
gene_family	UniRef90_UPI00067E5C9D	q	0.982209	Benjamini-Hochberg
gene_family	UniRef90_U2ARB3	q	0.980716	Benjamini-Hochberg
gene_family	UniRef90_A0A377BC47	q	0.701424	Benjamini-Hochberg
gene_family	UniRef90_A0A3A3X7X2	q	0.34127	Benjamini-Hochberg
gene_family	UniRef90_D4KBD8	q	0.959595	Benjamini-Hochberg
gene_family	UniRef90_UPI0009B165FA	q	0.691754	Benjamini-Hochberg
gene_family	UniRef90_A0A376LYR5	q	0.456365	Benjamini-Hochberg
gene_family	UniRef90_UPI000BE18F1E	q	0.963632	Benjamini-Hochberg
gene_family	UniRef90_A0A2X2J1X7	q	0.614783	Benjamini-Hochberg
gene_family	UniRef90_A0A174V8F1	q	0.426797	Benjamini-Hochberg
gene_family	UniRef90_A0A377CJI2	q	0.820437	Benjamini-Hochberg
gene_family	UniRef90_A0A376UBB9	q	0.715942	Benjamini-Hochberg
gene_family	UniRef90_UPI000BB6FF47	q	0.901693	Benjamini-Hochberg
gene_family	UniRef90_A0A379TUZ8	q	0.410467	Benjamini-Hochberg
gene_family	UniRef90_A0A1L5KVU4	q	0.968997	Benjamini-Hochberg
gene_family	UniRef90_A0A376TXV7	q	0.433012	Benjamini-Hochberg
gene_family	UniRef90_W1FZM8	q	0.439522	Benjamini-Hochberg
gene_family	UniRef90_A0A355WMI0	q	0.229871	Benjamini-Hochberg
gene_family	UniRef90_H4KS06	q	0.493234	Benjamini-Hochberg
gene_family	UniRef90_F4VH24	q	0.943163	Benjamini-Hochberg
gene_family	UniRef90_UPI000931FB4C	q	0.592958	Benjamini-Hochberg
gene_family	UniRef90_L4J157	q	0.966952	Benjamini-Hochberg
gene_family	UniRef90_A0A376Y7Q3	q	0.676556	Benjamini-Hochberg
gene_family	UniRef90_UPI0008085FDA	q	0.948066	Benjamini-Hochberg
gene_family	UniRef90_B9AGP1	q	0.709269	Benjamini-Hochberg
gene_family	UniRef90_A0A3A6GZS5	q	0.516309	Benjamini-Hochberg
gene_family	UniRef90_D2ZMF3	q	0.83412	Benjamini-Hochberg
gene_family	UniRef90_A0A3D2QTS8	q	0.697831	Benjamini-Hochberg
gene_family	UniRef90_UPI000E4AEEE1	q	0.727566	Benjamini-Hochberg
gene_family	UniRef90_A0A3E5E2Z3	q	0.966443	Benjamini-Hochberg
gene_family	UniRef90_R7PVM4	q	0.943163	Benjamini-Hochberg
gene_family	UniRef90_A7A3B1	q	0.624878	Benjamini-Hochberg
gene_family	UniRef90_D1P9Y3	q	0.927628	Benjamini-Hochberg
gene_family	UniRef90_A0A1D2WS00	q	0.985833	Benjamini-Hochberg
gene_family	UniRef90_A0A1D2WSK6	q	0.915555	Benjamini-Hochberg
gene_family	UniRef90_A0A1D2WVP1	q	0.920678	Benjamini-Hochberg
gene_family	UniRef90_A5ULP7	q	0.751106	Benjamini-Hochberg
gene_family	UniRef90_A0A1D2WUR2	q	0.972937	Benjamini-Hochberg
gene_family	UniRef90_A6BJY2	q	0.788811	Benjamini-Hochberg
gene_family	UniRef90_D1PBL6	q	0.89277	Benjamini-Hochberg
gene_family	UniRef90_A0A1D2WUF8	q	0.73643	Benjamini-Hochberg
gene_family	UniRef90_A0A1D2WUE8	q	0.987297	Benjamini-Hochberg
gene_family	UniRef90_A0A1D2WVS9	q	0.847366	Benjamini-Hochberg
gene_family	UniRef90_A6BEH6	q	0.934804	Benjamini-Hochberg
gene_family	UniRef90_A0A1D2WT81	q	0.613329	Benjamini-Hochberg
gene_family	UniRef90_A0A125RAU4	q	0.992366	Benjamini-Hochberg
gene_family	UniRef90_A0A1D2WWY0	q	0.941341	Benjamini-Hochberg
gene_family	UniRef90_A0A374Q4P0	q	0.408239	Benjamini-Hochberg
gene_family	UniRef90_A6BFG7	q	0.847366	Benjamini-Hochberg
gene_family	UniRef90_A6BJA0	q	0.8369	Benjamini-Hochberg
gene_family	UniRef90_A0A1D2WRN6	q	0.8861	Benjamini-Hochberg
gene_family	UniRef90_A0A1D2WTE0	q	0.459557	Benjamini-Hochberg
gene_family	UniRef90_A0A1D2WXU1	q	0.837322	Benjamini-Hochberg
gene_family	UniRef90_A0A1D2WUR4	q	0.712708	Benjamini-Hochberg
gene_family	UniRef90_A5UL29	q	0.91801	Benjamini-Hochberg
gene_family	UniRef90_A0A1D2WSG6	q	0.705169	Benjamini-Hochberg
gene_family	UniRef90_A0A1D2WU13	q	0.847366	Benjamini-Hochberg
gene_family	UniRef90_A0A1D2WVW0	q	0.729348	Benjamini-Hochberg
gene_family	UniRef90_A0A1D2WU20	q	0.629253	Benjamini-Hochberg
gene_family	UniRef90_R7PXC0	q	0.677255	Benjamini-Hochberg
gene_family	UniRef90_A5UL77	q	0.758817	Benjamini-Hochberg
gene_family	UniRef90_A5UND6	q	0.920678	Benjamini-Hochberg
gene_family	UniRef90_A0A1D2WQN4	q	0.762293	Benjamini-Hochberg
gene_family	UniRef90_A0A1D2WVG2	q	0.840711	Benjamini-Hochberg
gene_family	UniRef90_A0A1D2WWP9	q	0.843959	Benjamini-Hochberg
gene_family	UniRef90_A0A1D2WW00	q	0.92319	Benjamini-Hochberg
gene_family	UniRef90_A0A1D2WUD5	q	0.843959	Benjamini-Hochberg
gene_family	UniRef90_A5UMA9	q	0.546414	Benjamini-Hochberg
gene_family	UniRef90_A0A1D2WUU7	q	0.985833	Benjamini-Hochberg
gene_family	UniRef90_A0A1D2WRH1	q	0.625423	Benjamini-Hochberg
gene_family	UniRef90_A5UMH1	q	0.83412	Benjamini-Hochberg
gene_family	UniRef90_A5UMI1	q	0.766091	Benjamini-Hochberg
gene_family	UniRef90_A0A1D2WUP1	q	0.712708	Benjamini-Hochberg
gene_family	UniRef90_A0A1D2WUG5	q	0.712708	Benjamini-Hochberg
gene_family	UniRef90_A0A162FQY4	q	0.94647	Benjamini-Hochberg
gene_family	UniRef90_D3DZE4	q	0.843959	Benjamini-Hochberg
gene_family	UniRef90_A0A1D2WST0	q	0.980429	Benjamini-Hochberg
gene_family	UniRef90_A0A1D2WV03	q	0.747505	Benjamini-Hochberg
gene_family	UniRef90_A0A1D2WUT1	q	0.769824	Benjamini-Hochberg
gene_family	UniRef90_A0A1D2WTS2	q	0.915555	Benjamini-Hochberg
gene_family	UniRef90_A0A1D2WR21	q	0.709269	Benjamini-Hochberg
gene_family	UniRef90_A0A1D2WT89	q	0.546414	Benjamini-Hochberg
gene_family	UniRef90_A0A1D2WR95	q	0.754883	Benjamini-Hochberg
gene_family	UniRef90_A0A1D2WT16	q	0.754883	Benjamini-Hochberg
gene_family	UniRef90_R7PVS4	q	0.621365	Benjamini-Hochberg
gene_family	UniRef90_A0A1D2WU41	q	0.915555	Benjamini-Hochberg
gene_family	UniRef90_A0A1D2WWD8	q	0.621365	Benjamini-Hochberg
gene_family	UniRef90_A0A1D2WVF6	q	0.915555	Benjamini-Hochberg
gene_family	UniRef90_R7PY79	q	0.850582	Benjamini-Hochberg
gene_family	UniRef90_A0A1D2WTH3	q	0.830627	Benjamini-Hochberg
gene_family	UniRef90_A0A1D2WT20	q	0.850582	Benjamini-Hochberg
gene_family	UniRef90_A0A1D2WUD0	q	0.972937	Benjamini-Hochberg
gene_family	UniRef90_A5UMB4	q	0.54227	Benjamini-Hochberg
gene_family	UniRef90_A0A087DRX3	q	0.915555	Benjamini-Hochberg
gene_family	UniRef90_A5UMK4	q	0.850582	Benjamini-Hochberg
gene_family	UniRef90_R7PYP5	q	0.467028	Benjamini-Hochberg
gene_family	UniRef90_A0A1D2WWP5	q	0.843959	Benjamini-Hochberg
gene_family	UniRef90_A0A1D2WRJ2	q	0.712708	Benjamini-Hochberg
gene_family	UniRef90_A0A1D2WR92	q	0.847366	Benjamini-Hochberg
gene_family	UniRef90_A5UMK3	q	0.709269	Benjamini-Hochberg
gene_family	UniRef90_A0A1D2WWX5	q	0.719538	Benjamini-Hochberg
gene_family	UniRef90_A0A1D2WU98	q	0.715942	Benjamini-Hochberg
gene_family	UniRef90_A0A1D2WVI9	q	0.920678	Benjamini-Hochberg
gene_family	UniRef90_A0A1D2WSP6	q	0.847366	Benjamini-Hochberg
gene_family	UniRef90_A0A1D2WVL8	q	0.990622	Benjamini-Hochberg
gene_family	UniRef90_A0A1D2WUV3	q	0.823613	Benjamini-Hochberg
gene_family	UniRef90_A5UMF9	q	0.629253	Benjamini-Hochberg
gene_family	UniRef90_A0A1D2WSU9	q	0.915555	Benjamini-Hochberg
gene_family	UniRef90_A0A1D2WTJ7	q	0.91801	Benjamini-Hochberg
gene_family	UniRef90_A5UMF6	q	0.91801	Benjamini-Hochberg
gene_family	UniRef90_A0A1D2WSS3	q	0.843959	Benjamini-Hochberg
gene_family	UniRef90_A0A1D2WU88	q	0.91801	Benjamini-Hochberg
gene_family	UniRef90_A5ULI6	q	0.621365	Benjamini-Hochberg
gene_family	UniRef90_A0A1D2WST5	q	0.712708	Benjamini-Hochberg
gene_family	UniRef90_A0A1D2WR47	q	0.705169	Benjamini-Hochberg
gene_family	UniRef90_A0A1D2WSH1	q	0.912917	Benjamini-Hochberg
gene_family	UniRef90_A0A1D2WW99	q	0.715942	Benjamini-Hochberg
gene_family	UniRef90_A0A1D2WUZ5	q	0.920678	Benjamini-Hochberg
gene_family	UniRef90_A5UNC8	q	0.941341	Benjamini-Hochberg
gene_family	UniRef90_A0A1D2WU28	q	0.91801	Benjamini-Hochberg
gene_family	UniRef90_A0A1D2WW47	q	0.920678	Benjamini-Hochberg
gene_family	UniRef90_A0A374Q678	q	0.846021	Benjamini-Hochberg
gene_family	UniRef90_A0A1D2WT06	q	0.705169	Benjamini-Hochberg
gene_family	UniRef90_R7PUP8	q	0.766091	Benjamini-Hochberg
gene_family	UniRef90_A0A1D2WUY4	q	0.847366	Benjamini-Hochberg
gene_family	UniRef90_A0A1D2WVI4	q	0.847366	Benjamini-Hochberg
gene_family	UniRef90_A0A1D2WW80	q	0.617465	Benjamini-Hochberg
gene_family	UniRef90_A0A1D2WTN6	q	0.769824	Benjamini-Hochberg
gene_family	UniRef90_A5UKM7	q	0.91801	Benjamini-Hochberg
gene_family	UniRef90_A0A1D2WVH5	q	0.743417	Benjamini-Hochberg
gene_family	UniRef90_A0A1D2WR72	q	0.840711	Benjamini-Hochberg
gene_family	UniRef90_A0A1D2WTR4	q	0.91801	Benjamini-Hochberg
gene_family	UniRef90_R7PY51	q	0.915555	Benjamini-Hochberg
gene_family	UniRef90_A0A1D2WXN8	q	0.987297	Benjamini-Hochberg
gene_family	UniRef90_A5UML0	q	0.920678	Benjamini-Hochberg
gene_family	UniRef90_A5UMH8	q	0.709269	Benjamini-Hochberg
gene_family	UniRef90_R7PTE9	q	0.715942	Benjamini-Hochberg
gene_family	UniRef90_A0A1D2WUB2	q	0.847366	Benjamini-Hochberg
gene_family	UniRef90_A0A1D2WTZ3	q	0.766091	Benjamini-Hochberg
gene_family	UniRef90_A0A1D2WRZ3	q	0.850582	Benjamini-Hochberg
gene_family	UniRef90_A0A1D2WS77	q	0.939736	Benjamini-Hochberg
gene_family	UniRef90_R7PUG4	q	0.701424	Benjamini-Hochberg
gene_family	UniRef90_A0A1D2WUS9	q	0.941341	Benjamini-Hochberg
gene_family	UniRef90_A0A1D2WTC4	q	0.91801	Benjamini-Hochberg
gene_family	UniRef90_A0A1D2WUB3	q	0.701424	Benjamini-Hochberg
gene_family	UniRef90_A0A1D2WV73	q	0.912917	Benjamini-Hochberg
gene_family	UniRef90_A0A1D2WUL0	q	0.83412	Benjamini-Hochberg
gene_family	UniRef90_A0A162FB94	q	0.89454	Benjamini-Hochberg
gene_family	UniRef90_A0A1D2WTF9	q	0.847366	Benjamini-Hochberg
gene_family	UniRef90_A0A1D2WSZ5	q	0.766091	Benjamini-Hochberg
gene_family	UniRef90_A5ULU2	q	0.712708	Benjamini-Hochberg
gene_family	UniRef90_A5UMP0	q	0.712708	Benjamini-Hochberg
gene_family	UniRef90_A0A1D2WTJ1	q	0.751106	Benjamini-Hochberg
gene_family	UniRef90_A0A1D2WTU2	q	0.850582	Benjamini-Hochberg
gene_family	UniRef90_A5UMN6	q	0.847366	Benjamini-Hochberg
gene_family	UniRef90_A0A1G5WC27	q	0.972937	Benjamini-Hochberg
gene_family	UniRef90_A5UKU8	q	0.847366	Benjamini-Hochberg
gene_family	UniRef90_A0A1D2WSH0	q	0.857987	Benjamini-Hochberg
gene_family	UniRef90_A0A1D2WXV6	q	0.621365	Benjamini-Hochberg
gene_family	UniRef90_A5ULV9	q	0.715942	Benjamini-Hochberg
gene_family	UniRef90_A0A1D2WUY0	q	0.920678	Benjamini-Hochberg
gene_family	UniRef90_A0A1D2WSB1	q	0.965284	Benjamini-Hochberg
gene_family	UniRef90_A5UN11	q	0.754883	Benjamini-Hochberg
gene_family	UniRef90_A0A1D2WT32	q	0.850582	Benjamini-Hochberg
gene_family	UniRef90_A5UKV9	q	0.843959	Benjamini-Hochberg
gene_family	UniRef90_R7PV69	q	0.912917	Benjamini-Hochberg
gene_family	UniRef90_A0A1D2WUH8	q	0.850582	Benjamini-Hochberg
gene_family	UniRef90_A0A1D2WX28	q	0.712708	Benjamini-Hochberg
gene_family	UniRef90_A0A1D2WTG3	q	0.91801	Benjamini-Hochberg
gene_family	UniRef90_R7PTU5	q	0.712708	Benjamini-Hochberg
gene_family	UniRef90_A0A1D2WSR4	q	0.910156	Benjamini-Hochberg
gene_family	UniRef90_A0A1D2WST8	q	0.850582	Benjamini-Hochberg
gene_family	UniRef90_A5UL80	q	0.915555	Benjamini-Hochberg
gene_family	UniRef90_A0A1D2WUC1	q	0.758817	Benjamini-Hochberg
gene_family	UniRef90_A0A1D2WVZ5	q	0.847366	Benjamini-Hochberg
gene_family	UniRef90_A0A1D2WRV4	q	0.660467	Benjamini-Hochberg
gene_family	UniRef90_A0A1D2WV02	q	0.987297	Benjamini-Hochberg
gene_family	UniRef90_A5ULP3	q	0.915555	Benjamini-Hochberg
gene_family	UniRef90_A0A1D2WUP0	q	0.912917	Benjamini-Hochberg
gene_family	UniRef90_A5UM12	q	0.847366	Benjamini-Hochberg
gene_family	UniRef90_A0A1D2WTW2	q	0.847366	Benjamini-Hochberg
gene_family	UniRef90_A5UKY3	q	0.850582	Benjamini-Hochberg
gene_family	UniRef90_A0A1D2WT66	q	0.915555	Benjamini-Hochberg
gene_family	UniRef90_A0A1D2WSP4	q	0.920678	Benjamini-Hochberg
gene_family	UniRef90_A0A1D2WVW9	q	0.712708	Benjamini-Hochberg
gene_family	UniRef90_A0A1D2WSN8	q	0.715942	Benjamini-Hochberg
gene_family	UniRef90_R7PTN0	q	0.754883	Benjamini-Hochberg
gene_family	UniRef90_A0A1D2WSV4	q	0.840711	Benjamini-Hochberg
gene_family	UniRef90_A5UMH5	q	0.938361	Benjamini-Hochberg
gene_family	UniRef90_A0A1D2WRJ4	q	0.883001	Benjamini-Hochberg
gene_family	UniRef90_R7PWD6	q	0.920678	Benjamini-Hochberg
gene_family	UniRef90_A0A1D2WVC2	q	0.766091	Benjamini-Hochberg
gene_family	UniRef90_A0A1D2WQY7	q	0.91801	Benjamini-Hochberg
gene_family	UniRef90_A0A1D2WTF1	q	0.910156	Benjamini-Hochberg
gene_family	UniRef90_A0A1D2WU83	q	0.840711	Benjamini-Hochberg
gene_family	UniRef90_R7PX16	q	0.694198	Benjamini-Hochberg
gene_family	UniRef90_A0A1D2WX47	q	0.920678	Benjamini-Hochberg
gene_family	UniRef90_A0A1D2WUP3	q	0.915555	Benjamini-Hochberg
gene_family	UniRef90_A0A1D2WVE9	q	0.697831	Benjamini-Hochberg
gene_family	UniRef90_A0A1D2WTD3	q	0.920678	Benjamini-Hochberg
gene_family	UniRef90_A0A1D2WRG4	q	0.840711	Benjamini-Hochberg
gene_family	UniRef90_A5UJW5	q	0.677255	Benjamini-Hochberg
gene_family	UniRef90_A0A1D2WV33	q	0.91801	Benjamini-Hochberg
gene_family	UniRef90_A0A166BED3	q	0.843959	Benjamini-Hochberg
gene_family	UniRef90_A0A1D2WUK1	q	0.850582	Benjamini-Hochberg
gene_family	UniRef90_A0A1D2WVR1	q	0.709269	Benjamini-Hochberg
gene_family	UniRef90_A1IVN6	q	0.352812	Benjamini-Hochberg
gene_family	UniRef90_A0A1D2WU15	q	0.941341	Benjamini-Hochberg
gene_family	UniRef90_R7PWA3	q	0.915555	Benjamini-Hochberg
gene_family	UniRef90_A0A1D2WQT6	q	0.83412	Benjamini-Hochberg
gene_family	UniRef90_A0A1D2WXS9	q	0.758817	Benjamini-Hochberg
gene_family	UniRef90_A0A1D2WU79	q	0.709269	Benjamini-Hochberg
gene_family	UniRef90_A5UKW7	q	0.843959	Benjamini-Hochberg
gene_family	UniRef90_A0A1D2WTI1	q	0.91801	Benjamini-Hochberg
gene_family	UniRef90_A0A1D2WUB1	q	0.712708	Benjamini-Hochberg
gene_family	UniRef90_A5UKI3	q	0.696682	Benjamini-Hochberg
gene_family	UniRef90_A0A1D2WRS7	q	0.461344	Benjamini-Hochberg
gene_family	UniRef90_A0A1D2WUH2	q	0.843959	Benjamini-Hochberg
gene_family	UniRef90_A0A1D2WV56	q	0.92319	Benjamini-Hochberg
gene_family	UniRef90_A0A1D2WUB8	q	0.91801	Benjamini-Hochberg
gene_family	UniRef90_A0A1D2WSZ2	q	0.712708	Benjamini-Hochberg
gene_family	UniRef90_A0A1D2WV30	q	0.709269	Benjamini-Hochberg
gene_family	UniRef90_A0A1D2WVS0	q	0.754883	Benjamini-Hochberg
gene_family	UniRef90_A0A166BPC6	q	0.987297	Benjamini-Hochberg
gene_family	UniRef90_A0A1D2WTU8	q	0.939736	Benjamini-Hochberg
gene_family	UniRef90_A0A1D2WTZ8	q	0.701424	Benjamini-Hochberg
gene_family	UniRef90_A0A1D2WUJ5	q	0.944738	Benjamini-Hochberg
gene_family	UniRef90_A0A1D2WU25	q	0.701424	Benjamini-Hochberg
gene_family	UniRef90_A0A1D2WSV2	q	0.840711	Benjamini-Hochberg
gene_family	UniRef90_A0A1D2WVP0	q	0.971135	Benjamini-Hochberg
gene_family	UniRef90_A0A1D2WVH9	q	0.709269	Benjamini-Hochberg
gene_family	UniRef90_A0A1D2WXB8	q	0.91801	Benjamini-Hochberg
gene_family	UniRef90_A0A1D2WRK4	q	0.92319	Benjamini-Hochberg
gene_family	UniRef90_A0A1D2WUF0	q	0.712708	Benjamini-Hochberg
gene_family	UniRef90_A5UKX2	q	0.847366	Benjamini-Hochberg
gene_family	UniRef90_A0A1D2WS55	q	0.910156	Benjamini-Hochberg
gene_family	UniRef90_A0A087DS48	q	0.468707	Benjamini-Hochberg
gene_family	UniRef90_A0A1D2WRB4	q	0.840711	Benjamini-Hochberg
gene_family	UniRef90_A0A1D2WSN1	q	0.709269	Benjamini-Hochberg
gene_family	UniRef90_A5UMF4	q	0.843959	Benjamini-Hochberg
gene_family	UniRef90_A0A1D2WW21	q	0.91801	Benjamini-Hochberg
gene_family	UniRef90_A0A1D2WQU2	q	0.837322	Benjamini-Hochberg
gene_family	UniRef90_A0A1D2WTA8	q	0.92319	Benjamini-Hochberg
gene_family	UniRef90_A0A1D2WR64	q	0.847366	Benjamini-Hochberg
gene_family	UniRef90_A0A1D2WSV1	q	0.910156	Benjamini-Hochberg
gene_family	UniRef90_A0A1D2WVN2	q	0.988979	Benjamini-Hochberg
gene_family	UniRef90_A0A1D2WSY6	q	0.546414	Benjamini-Hochberg
gene_family	UniRef90_A0A1D2WXC3	q	0.709269	Benjamini-Hochberg
gene_family	UniRef90_A0A1D2WXJ0	q	0.850582	Benjamini-Hochberg
gene_family	UniRef90_A0A1D2WR75	q	0.920678	Benjamini-Hochberg
gene_family	UniRef90_A0A1D2WRG0	q	0.847366	Benjamini-Hochberg
gene_family	UniRef90_A0A1D2WUT9	q	0.766091	Benjamini-Hochberg
gene_family	UniRef90_A0A1D2WVT3	q	0.910156	Benjamini-Hochberg
gene_family	UniRef90_A0A1D2WX73	q	0.843959	Benjamini-Hochberg
gene_family	UniRef90_A0A1D2WTL8	q	0.912917	Benjamini-Hochberg
gene_family	UniRef90_A0A1D2WUA9	q	0.715942	Benjamini-Hochberg
gene_family	UniRef90_A0A1D2WUB6	q	0.920678	Benjamini-Hochberg
gene_family	UniRef90_A0A1D2WX58	q	0.920678	Benjamini-Hochberg
gene_family	UniRef90_A5UJY5	q	0.762293	Benjamini-Hochberg
gene_family	UniRef90_A0A1D2WVQ5	q	0.766091	Benjamini-Hochberg
gene_family	UniRef90_A0A1D2WRJ1	q	0.91801	Benjamini-Hochberg
gene_family	UniRef90_A0A1D2WVE2	q	0.920678	Benjamini-Hochberg
gene_family	UniRef90_R7PYN0	q	0.712708	Benjamini-Hochberg
gene_family	UniRef90_R7PTG0	q	0.709269	Benjamini-Hochberg
gene_family	UniRef90_A0A1D2WU27	q	0.847366	Benjamini-Hochberg
gene_family	UniRef90_A5UKW2	q	0.701424	Benjamini-Hochberg
gene_family	UniRef90_A0A1D2WXU0	q	0.987297	Benjamini-Hochberg
gene_family	UniRef90_A0A1D2WRJ5	q	0.840711	Benjamini-Hochberg
gene_family	UniRef90_R7PWG9	q	0.617465	Benjamini-Hochberg
gene_family	UniRef90_A0A1D2WST7	q	0.712708	Benjamini-Hochberg
gene_family	UniRef90_A0A1D2WW40	q	0.850582	Benjamini-Hochberg
gene_family	UniRef90_A0A1D2WU86	q	0.751106	Benjamini-Hochberg
gene_family	UniRef90_A0A1D2WUM1	q	0.837322	Benjamini-Hochberg
gene_family	UniRef90_A5UP11	q	0.709269	Benjamini-Hochberg
gene_family	UniRef90_R7PVD9	q	0.54227	Benjamini-Hochberg
gene_family	UniRef90_A0A1D2WRC2	q	0.987297	Benjamini-Hochberg
gene_family	UniRef90_A0A1D2WTH4	q	0.758817	Benjamini-Hochberg
gene_family	UniRef90_A0A1D2WXH7	q	0.840711	Benjamini-Hochberg
gene_family	UniRef90_A5UK74	q	0.766091	Benjamini-Hochberg
gene_family	UniRef90_A0A1D2WXI7	q	0.840711	Benjamini-Hochberg
gene_family	UniRef90_A5UJS2	q	0.920678	Benjamini-Hochberg
gene_family	UniRef90_A0A1D2WWJ6	q	0.920678	Benjamini-Hochberg
gene_family	UniRef90_R7PWJ2	q	0.847366	Benjamini-Hochberg
gene_family	UniRef90_A0A1D2WVU6	q	0.939736	Benjamini-Hochberg
gene_family	UniRef90_A0A1D2WT08	q	0.847366	Benjamini-Hochberg
gene_family	UniRef90_A0A1D2WV04	q	0.941341	Benjamini-Hochberg
gene_family	UniRef90_A0A1D2WU67	q	0.709269	Benjamini-Hochberg
gene_family	UniRef90_A0A1D2WUP2	q	0.762293	Benjamini-Hochberg
gene_family	UniRef90_A0A1D2WQW2	q	0.712708	Benjamini-Hochberg
gene_family	UniRef90_A0A1D2WTV3	q	0.91801	Benjamini-Hochberg
gene_family	UniRef90_A5ULL0	q	0.517166	Benjamini-Hochberg
gene_family	UniRef90_A0A1D2WQN9	q	0.920678	Benjamini-Hochberg
gene_family	UniRef90_A0A1D2WUW3	q	0.912917	Benjamini-Hochberg
gene_family	UniRef90_A0A1D2WW74	q	0.91801	Benjamini-Hochberg
gene_family	UniRef90_A0A1D2WU95	q	0.853459	Benjamini-Hochberg
gene_family	UniRef90_A0A1D2WR57	q	0.83412	Benjamini-Hochberg
gene_family	UniRef90_A0A1D2WX57	q	0.941341	Benjamini-Hochberg
gene_family	UniRef90_A0A1D2WSE8	q	0.847366	Benjamini-Hochberg
gene_family	UniRef90_A0A1D2WSR7	q	0.91801	Benjamini-Hochberg
gene_family	UniRef90_A0A1D2WSC3	q	0.837322	Benjamini-Hochberg
gene_family	UniRef90_A0A1D2WUQ3	q	0.709269	Benjamini-Hochberg
gene_family	UniRef90_A0A1D2WVF5	q	0.712708	Benjamini-Hochberg
gene_family	UniRef90_A5ULI7	q	0.715942	Benjamini-Hochberg
gene_family	UniRef90_A0A1D2WVG7	q	0.915555	Benjamini-Hochberg
gene_family	UniRef90_A0A1D2WSF1	q	0.837322	Benjamini-Hochberg
gene_family	UniRef90_A0A1D2WV97	q	0.715942	Benjamini-Hochberg
gene_family	UniRef90_A0A0U3CHV6	q	0.850582	Benjamini-Hochberg
gene_family	UniRef90_R7PWK7	q	0.920678	Benjamini-Hochberg
gene_family	UniRef90_A0A1D2WVF8	q	0.758817	Benjamini-Hochberg
gene_family	UniRef90_A0A1D2WVG9	q	0.847366	Benjamini-Hochberg
gene_family	UniRef90_A0A2R4ZX62	q	0.971135	Benjamini-Hochberg
gene_family	UniRef90_A0A1D2WUI0	q	0.920678	Benjamini-Hochberg
gene_family	UniRef90_A0A1D2WWC6	q	0.837322	Benjamini-Hochberg
gene_family	UniRef90_A0A1D2WVV5	q	0.907338	Benjamini-Hochberg
gene_family	UniRef90_A5UJU9	q	0.912917	Benjamini-Hochberg
gene_family	UniRef90_A0A1D2WSP0	q	0.694198	Benjamini-Hochberg
gene_family	UniRef90_A5UN95	q	0.617465	Benjamini-Hochberg
gene_family	UniRef90_D1PFW2	q	0.984934	Benjamini-Hochberg
gene_family	UniRef90_A5UKT8	q	0.692916	Benjamini-Hochberg
gene_family	UniRef90_A0A1D2WX69	q	0.91801	Benjamini-Hochberg
gene_family	UniRef90_A0A1D2WUW8	q	0.912917	Benjamini-Hochberg
gene_family	UniRef90_A0A1D2WTV7	q	0.701424	Benjamini-Hochberg
gene_family	UniRef90_A0A1D2WQS9	q	0.83412	Benjamini-Hochberg
gene_family	UniRef90_A0A1D2WR66	q	0.712708	Benjamini-Hochberg
gene_family	UniRef90_A0A1D2WRG9	q	0.712708	Benjamini-Hochberg
gene_family	UniRef90_A7A3B4	q	0.518841	Benjamini-Hochberg
gene_family	UniRef90_R7PTX8	q	0.912917	Benjamini-Hochberg
gene_family	UniRef90_A0A1D2WW16	q	0.915555	Benjamini-Hochberg
gene_family	UniRef90_A0A1D2WS56	q	0.91801	Benjamini-Hochberg
gene_family	UniRef90_A0A1D2WUQ6	q	0.709269	Benjamini-Hochberg
gene_family	UniRef90_A0A1D2WRS9	q	0.715942	Benjamini-Hochberg
gene_family	UniRef90_A0A1D2WSS2	q	0.709269	Benjamini-Hochberg
gene_family	UniRef90_A0A1D2WSJ2	q	0.915555	Benjamini-Hochberg
gene_family	UniRef90_A0A1D2WRE3	q	0.709269	Benjamini-Hochberg
gene_family	UniRef90_A5ULS3	q	0.850582	Benjamini-Hochberg
gene_family	UniRef90_A0A1D2WRR5	q	0.938361	Benjamini-Hochberg
gene_family	UniRef90_A0A1D2WRE5	q	0.843959	Benjamini-Hochberg
gene_family	UniRef90_A0A1D2WQZ8	q	0.91801	Benjamini-Hochberg
gene_family	UniRef90_R7PWY7	q	0.943163	Benjamini-Hochberg
gene_family	UniRef90_A5UKE9	q	0.941341	Benjamini-Hochberg
gene_family	UniRef90_A0A1D2WQT4	q	0.92319	Benjamini-Hochberg
gene_family	UniRef90_A5ULR8	q	0.91801	Benjamini-Hochberg
gene_family	UniRef90_A0A1D2WVV6	q	0.715942	Benjamini-Hochberg
gene_family	UniRef90_A0A1D2WSF0	q	0.715942	Benjamini-Hochberg
gene_family	UniRef90_A0A1D2WRG6	q	0.971135	Benjamini-Hochberg
gene_family	UniRef90_A0A1D2WSL0	q	0.910156	Benjamini-Hochberg
gene_family	UniRef90_A0A1D2WVI1	q	0.91801	Benjamini-Hochberg
gene_family	UniRef90_A0A1D2WV58	q	0.701424	Benjamini-Hochberg
gene_family	UniRef90_A5UL61	q	0.715942	Benjamini-Hochberg
gene_family	UniRef90_A0A1D2WTG5	q	0.715942	Benjamini-Hochberg
gene_family	UniRef90_A0A1D2WVJ1	q	0.920678	Benjamini-Hochberg
gene_family	UniRef90_A0A1D2WXM6	q	0.943163	Benjamini-Hochberg
gene_family	UniRef90_A0A1D2WS54	q	0.715942	Benjamini-Hochberg
gene_family	UniRef90_A0A1D2WRY4	q	0.920678	Benjamini-Hochberg
gene_family	UniRef90_R7PWF8	q	0.843959	Benjamini-Hochberg
gene_family	UniRef90_A5UMK8	q	0.840711	Benjamini-Hochberg
gene_family	UniRef90_A5UJD5	q	0.981964	Benjamini-Hochberg
gene_family	UniRef90_R7PTV3	q	0.847366	Benjamini-Hochberg
gene_family	UniRef90_A0A1D2WUZ8	q	0.920678	Benjamini-Hochberg
gene_family	UniRef90_A0A1D2WVI3	q	0.837322	Benjamini-Hochberg
gene_family	UniRef90_A5UMC1	q	0.709269	Benjamini-Hochberg
gene_family	UniRef90_A0A1D2WV37	q	0.712708	Benjamini-Hochberg
gene_family	UniRef90_A0A1D2WRV7	q	0.92319	Benjamini-Hochberg
gene_family	UniRef90_A0A1D2WVS5	q	0.837322	Benjamini-Hochberg
gene_family	UniRef90_A0A1D2WV94	q	0.92319	Benjamini-Hochberg
gene_family	UniRef90_A0A1D2WSF6	q	0.920678	Benjamini-Hochberg
gene_family	UniRef90_A0A1D2WUN6	q	0.920678	Benjamini-Hochberg
gene_family	UniRef90_A5ULC3	q	0.847366	Benjamini-Hochberg
gene_family	UniRef90_R7PXH0	q	0.985833	Benjamini-Hochberg
gene_family	UniRef90_A0A1D2WSV3	q	0.879627	Benjamini-Hochberg
gene_family	UniRef90_A0A1D2WVG5	q	0.920678	Benjamini-Hochberg
gene_family	UniRef90_A0A1D2WXI4	q	0.985833	Benjamini-Hochberg
gene_family	UniRef90_R7PUY3	q	0.907338	Benjamini-Hochberg
gene_family	UniRef90_A0A1D2WVP8	q	0.912917	Benjamini-Hochberg
gene_family	UniRef90_R7PTC5	q	0.912917	Benjamini-Hochberg
gene_family	UniRef90_A0A1D2WSU0	q	0.709269	Benjamini-Hochberg
gene_family	UniRef90_A0A1D2WTA0	q	0.715942	Benjamini-Hochberg
gene_family	UniRef90_R7PWI8	q	0.920678	Benjamini-Hochberg
gene_family	UniRef90_A0A1D2WXE6	q	0.856988	Benjamini-Hochberg
gene_family	UniRef90_A0A1D2WQX7	q	0.920678	Benjamini-Hochberg
gene_family	UniRef90_A5ULW4	q	0.987297	Benjamini-Hochberg
gene_family	UniRef90_A0A1D2WV65	q	0.762293	Benjamini-Hochberg
gene_family	UniRef90_A0A1D2WSH2	q	0.837322	Benjamini-Hochberg
gene_family	UniRef90_A0A1D2WVD2	q	0.920678	Benjamini-Hochberg
gene_family	UniRef90_A0A1D2WXS4	q	0.715942	Benjamini-Hochberg
gene_family	UniRef90_A0A1D2WSM3	q	0.91801	Benjamini-Hochberg
gene_family	UniRef90_A0A1D2WRI1	q	0.840711	Benjamini-Hochberg
gene_family	UniRef90_A0A1D2WUN9	q	0.837322	Benjamini-Hochberg
gene_family	UniRef90_A0A1D2WWV1	q	0.751106	Benjamini-Hochberg
gene_family	UniRef90_A0A1X2ZEL0	q	0.687303	Benjamini-Hochberg
gene_family	UniRef90_R7PYU4	q	0.91801	Benjamini-Hochberg
gene_family	UniRef90_A5UNK1	q	0.925506	Benjamini-Hochberg
gene_family	UniRef90_R7PXC4	q	0.621365	Benjamini-Hochberg
gene_family	UniRef90_A0A1D2WW31	q	0.712708	Benjamini-Hochberg
gene_family	UniRef90_A0A1D2WW38	q	0.847366	Benjamini-Hochberg
gene_family	UniRef90_A0A1D2WTE6	q	0.91801	Benjamini-Hochberg
gene_family	UniRef90_A0A1D2WUJ1	q	0.939736	Benjamini-Hochberg
gene_family	UniRef90_A0A1D2WRE2	q	0.830627	Benjamini-Hochberg
gene_family	UniRef90_A5ULP4	q	0.915555	Benjamini-Hochberg
gene_family	UniRef90_A5ULL1	q	0.91801	Benjamini-Hochberg
gene_family	UniRef90_A0A1D2WXK5	q	0.712708	Benjamini-Hochberg
gene_family	UniRef90_A5UNH4	q	0.754883	Benjamini-Hochberg
gene_family	UniRef90_A0A1D2WS51	q	0.712708	Benjamini-Hochberg
gene_family	UniRef90_A0A1D2WSG4	q	0.920678	Benjamini-Hochberg
gene_family	UniRef90_A0A1D2WUM2	q	0.830627	Benjamini-Hochberg
gene_family	UniRef90_A0A1D2WRX2	q	0.701424	Benjamini-Hochberg
gene_family	UniRef90_A5UKU4	q	0.629253	Benjamini-Hochberg
gene_family	UniRef90_A0A1D2WSZ4	q	0.625423	Benjamini-Hochberg
gene_family	UniRef90_A0A1D2WX92	q	0.91801	Benjamini-Hochberg
gene_family	UniRef90_A5UJG2	q	0.769824	Benjamini-Hochberg
gene_family	UniRef90_A5UN65	q	0.987297	Benjamini-Hochberg
gene_family	UniRef90_A5UK90	q	0.712708	Benjamini-Hochberg
gene_family	UniRef90_A0A1D2WSQ6	q	0.837322	Benjamini-Hochberg
gene_family	UniRef90_A0A1D2WX19	q	0.709269	Benjamini-Hochberg
gene_family	UniRef90_A5UNA1	q	0.843959	Benjamini-Hochberg
gene_family	UniRef90_A0A1D2WT64	q	0.91801	Benjamini-Hochberg
gene_family	UniRef90_A0A1D2WV87	q	0.912917	Benjamini-Hochberg
gene_family	UniRef90_R7PWC4	q	0.605337	Benjamini-Hochberg
gene_family	UniRef90_A5ULV3	q	0.863966	Benjamini-Hochberg
gene_family	UniRef90_A0A1D2WRZ9	q	0.91801	Benjamini-Hochberg
gene_family	UniRef90_A0A1D2WVZ9	q	0.915555	Benjamini-Hochberg
gene_family	UniRef90_A0A1D2WSR3	q	0.91801	Benjamini-Hochberg
gene_family	UniRef90_A0A1D2WV15	q	0.701424	Benjamini-Hochberg
gene_family	UniRef90_A0A1D2WRB2	q	0.60933	Benjamini-Hochberg
gene_family	UniRef90_A0A1D2WRQ8	q	0.701424	Benjamini-Hochberg
gene_family	UniRef90_A0A1D2WW93	q	0.621365	Benjamini-Hochberg
gene_family	UniRef90_A0A1D2WSX4	q	0.91801	Benjamini-Hochberg
gene_family	UniRef90_A6BFG8	q	0.889521	Benjamini-Hochberg
gene_family	UniRef90_A0A1D2WRH7	q	0.91801	Benjamini-Hochberg
gene_family	UniRef90_A0A1D2WVX2	q	0.920678	Benjamini-Hochberg
gene_family	UniRef90_A0A1D2WUF7	q	0.83412	Benjamini-Hochberg
gene_family	UniRef90_A5UM16	q	0.705169	Benjamini-Hochberg
gene_family	UniRef90_A0A1D2WVX3	q	0.987297	Benjamini-Hochberg
gene_family	UniRef90_A0A1D2WT67	q	0.701424	Benjamini-Hochberg
gene_family	UniRef90_A0A1D2WVV1	q	0.920678	Benjamini-Hochberg
gene_family	UniRef90_A0A1D2WT53	q	0.91801	Benjamini-Hochberg
gene_family	UniRef90_A0A1D2WSN9	q	0.941341	Benjamini-Hochberg
gene_family	UniRef90_A0A1D2WUE5	q	0.91801	Benjamini-Hochberg
gene_family	UniRef90_R7PXG2	q	0.91801	Benjamini-Hochberg
gene_family	UniRef90_A0A1D2WWD7	q	0.709269	Benjamini-Hochberg
gene_family	UniRef90_A5UNC4	q	0.915555	Benjamini-Hochberg
gene_family	UniRef90_R7PX35	q	0.715942	Benjamini-Hochberg
gene_family	UniRef90_A5ULD0	q	0.715942	Benjamini-Hochberg
gene_family	UniRef90_A0A1D2WRM1	q	0.912917	Benjamini-Hochberg
gene_family	UniRef90_A0A1D2WTM8	q	0.91801	Benjamini-Hochberg
gene_family	UniRef90_A0A1D2WVI5	q	0.920678	Benjamini-Hochberg
gene_family	UniRef90_A0A1D2WUD2	q	0.625423	Benjamini-Hochberg
gene_family	UniRef90_A0A1D2WVC4	q	0.920678	Benjamini-Hochberg
gene_family	UniRef90_A0A1D2WSX8	q	0.883001	Benjamini-Hochberg
gene_family	UniRef90_A6BJW8	q	0.731311	Benjamini-Hochberg
gene_family	UniRef90_A0A1D2WV31	q	0.712708	Benjamini-Hochberg
gene_family	UniRef90_A0A1D2WUQ5	q	0.705169	Benjamini-Hochberg
gene_family	UniRef90_A0A1D2WQV6	q	0.715942	Benjamini-Hochberg
gene_family	UniRef90_A0A1D2WR01	q	0.91801	Benjamini-Hochberg
gene_family	UniRef90_A0A1D2WWC0	q	0.92319	Benjamini-Hochberg
gene_family	UniRef90_A0A1D2WUG6	q	0.912917	Benjamini-Hochberg
gene_family	UniRef90_A0A2H4U5W1	q	0.712708	Benjamini-Hochberg
gene_family	UniRef90_A0A1D2WWL4	q	0.987297	Benjamini-Hochberg
gene_family	UniRef90_A0A1D2WSI2	q	0.705169	Benjamini-Hochberg
gene_family	UniRef90_A0A1D2WVH6	q	0.705169	Benjamini-Hochberg
gene_family	UniRef90_A0A1D2WS39	q	0.715942	Benjamini-Hochberg
gene_family	UniRef90_A0A1G5V7H2	q	0.701424	Benjamini-Hochberg
gene_family	UniRef90_A5UJF3	q	0.92319	Benjamini-Hochberg
gene_family	UniRef90_A5ULA6	q	0.830627	Benjamini-Hochberg
gene_family	UniRef90_A0A1D2WSX3	q	0.715942	Benjamini-Hochberg
gene_family	UniRef90_A0A1D2WXN7	q	0.920678	Benjamini-Hochberg
gene_family	UniRef90_A0A1D2WW24	q	0.709269	Benjamini-Hochberg
gene_family	UniRef90_A0A1D2WUX5	q	0.837322	Benjamini-Hochberg
gene_family	UniRef90_A0A1D2WVB0	q	0.915555	Benjamini-Hochberg
gene_family	UniRef90_A0A1D2WSI8	q	0.840711	Benjamini-Hochberg
gene_family	UniRef90_A5UJB5	q	0.920678	Benjamini-Hochberg
gene_family	UniRef90_A0A1D2WTE5	q	0.920678	Benjamini-Hochberg
gene_family	UniRef90_A0A1D2WVY9	q	0.840711	Benjamini-Hochberg
gene_family	UniRef90_A0A1D2WRH6	q	0.715942	Benjamini-Hochberg
gene_family	UniRef90_R7PVN9	q	0.754883	Benjamini-Hochberg
gene_family	UniRef90_A0A1D2WX85	q	0.91801	Benjamini-Hochberg
gene_family	UniRef90_A5ULK1	q	0.843959	Benjamini-Hochberg
gene_family	UniRef90_A0A1D2WRF7	q	0.715942	Benjamini-Hochberg
gene_family	UniRef90_A0A1D2WSF7	q	0.762293	Benjamini-Hochberg
gene_family	UniRef90_A0A1D2WUV1	q	0.910156	Benjamini-Hochberg
gene_family	UniRef90_A5UM08	q	0.91801	Benjamini-Hochberg
gene_family	UniRef90_A0A1D2WXM1	q	0.91801	Benjamini-Hochberg
gene_family	UniRef90_A0A1D2WVU5	q	0.629253	Benjamini-Hochberg
gene_family	UniRef90_A0A1D2WUV8	q	0.453074	Benjamini-Hochberg
gene_family	UniRef90_A0A1D2WRI2	q	0.712708	Benjamini-Hochberg
gene_family	UniRef90_A0A1D2WSZ9	q	0.912917	Benjamini-Hochberg
gene_family	UniRef90_A0A1D2WWT5	q	0.837322	Benjamini-Hochberg
gene_family	UniRef90_A0A1D2WT35	q	0.709269	Benjamini-Hochberg
gene_family	UniRef90_A0A174VFD0	q	0.944738	Benjamini-Hochberg
gene_family	UniRef90_A0A1D2WRC1	q	0.91801	Benjamini-Hochberg
gene_family	UniRef90_A0A1D2WTX2	q	0.712708	Benjamini-Hochberg
gene_family	UniRef90_A0A1D2WV20	q	0.840711	Benjamini-Hochberg
gene_family	UniRef90_A0A1D2WX38	q	0.712708	Benjamini-Hochberg
gene_family	UniRef90_A0A1D2WVH1	q	0.847366	Benjamini-Hochberg
gene_family	UniRef90_A0A1D2WUZ2	q	0.91801	Benjamini-Hochberg
gene_family	UniRef90_A0A1D2WRK6	q	0.709269	Benjamini-Hochberg
gene_family	UniRef90_A0A1D2WR39	q	0.847366	Benjamini-Hochberg
gene_family	UniRef90_A0A1D2WVC5	q	0.712708	Benjamini-Hochberg
gene_family	UniRef90_A0A1D2WV05	q	0.715942	Benjamini-Hochberg
gene_family	UniRef90_A0A1D2WV53	q	0.910156	Benjamini-Hochberg
gene_family	UniRef90_A0A1D2WUR5	q	0.920678	Benjamini-Hochberg
gene_family	UniRef90_A0A1D2WQZ2	q	0.920678	Benjamini-Hochberg
gene_family	UniRef90_A0A1D2WXD6	q	0.91801	Benjamini-Hochberg
gene_family	UniRef90_A0A1D2WW10	q	0.715942	Benjamini-Hochberg
gene_family	UniRef90_A0A1D2WRA6	q	0.701424	Benjamini-Hochberg
gene_family	UniRef90_A0A1D2WVB7	q	0.850582	Benjamini-Hochberg
gene_family	UniRef90_R7PYE9	q	0.985833	Benjamini-Hochberg
gene_family	UniRef90_A5ULG4	q	0.715942	Benjamini-Hochberg
gene_family	UniRef90_A0A1D2WSG3	q	0.830627	Benjamini-Hochberg
gene_family	UniRef90_A0A1D2WV22	q	0.769824	Benjamini-Hochberg
gene_family	UniRef90_R7PTY6	q	0.915555	Benjamini-Hochberg
gene_family	UniRef90_A0A1D2WSQ0	q	0.920678	Benjamini-Hochberg
gene_family	UniRef90_A0A1D2WU43	q	0.920678	Benjamini-Hochberg
gene_family	UniRef90_A0A1D2WRK1	q	0.91801	Benjamini-Hochberg
gene_family	UniRef90_A0A1D2WT38	q	0.91801	Benjamini-Hochberg
gene_family	UniRef90_R7PWN7	q	0.701424	Benjamini-Hochberg
gene_family	UniRef90_A0A173U566	q	0.25632	Benjamini-Hochberg
gene_family	UniRef90_A0A1D2WXB4	q	0.920678	Benjamini-Hochberg
gene_family	UniRef90_A0A1D2WSJ6	q	0.915555	Benjamini-Hochberg
gene_family	UniRef90_A0A1D2WUR3	q	0.91801	Benjamini-Hochberg
gene_family	UniRef90_A0A1D2WWX8	q	0.709269	Benjamini-Hochberg
gene_family	UniRef90_A0A1D2WV13	q	0.850582	Benjamini-Hochberg
gene_family	UniRef90_A0A1D2WUU0	q	0.712708	Benjamini-Hochberg
gene_family	UniRef90_A0A1D2WVW1	q	0.920678	Benjamini-Hochberg
gene_family	UniRef90_A0A1D2WWC8	q	0.712708	Benjamini-Hochberg
gene_family	UniRef90_A0A1D2WVT9	q	0.850582	Benjamini-Hochberg
gene_family	UniRef90_A0A0C2Z2W3	q	0.557085	Benjamini-Hochberg
gene_family	UniRef90_D2ZRX5	q	0.907338	Benjamini-Hochberg
gene_family	UniRef90_A0A1D2WR40	q	0.843959	Benjamini-Hochberg
gene_family	UniRef90_A0A0G9M8W2	q	0.993874	Benjamini-Hochberg
gene_family	UniRef90_A0A1D2WU76	q	0.705169	Benjamini-Hochberg
gene_family	UniRef90_A0A1D2WV80	q	0.920678	Benjamini-Hochberg
gene_family	UniRef90_A0A1D2WXI3	q	0.920678	Benjamini-Hochberg
gene_family	UniRef90_A0A1D2WV09	q	0.91801	Benjamini-Hochberg
gene_family	UniRef90_A0A1D2WSY4	q	0.910156	Benjamini-Hochberg
gene_family	UniRef90_A0A1D2WSV6	q	0.850582	Benjamini-Hochberg
gene_family	UniRef90_A0A1D2WRA0	q	0.912917	Benjamini-Hochberg
gene_family	UniRef90_A0A1D2WUS7	q	0.920678	Benjamini-Hochberg
gene_family	UniRef90_A0A1D2WSG9	q	0.987297	Benjamini-Hochberg
gene_family	UniRef90_A5UM85	q	0.840711	Benjamini-Hochberg
gene_family	UniRef90_A0A1D2WUZ1	q	0.920678	Benjamini-Hochberg
gene_family	UniRef90_A0A1D2WUA1	q	0.712708	Benjamini-Hochberg
gene_family	UniRef90_A0A1D2WT94	q	0.91801	Benjamini-Hochberg
gene_family	UniRef90_A5UN82	q	0.920678	Benjamini-Hochberg
gene_family	UniRef90_R7PUB1	q	0.843959	Benjamini-Hochberg
gene_family	UniRef90_A0A1D2WVV8	q	0.91801	Benjamini-Hochberg
gene_family	UniRef90_A0A1D2WWB3	q	0.529788	Benjamini-Hochberg
gene_family	UniRef90_A0A1D2WR35	q	0.972937	Benjamini-Hochberg
gene_family	UniRef90_R7PVT8	q	0.91801	Benjamini-Hochberg
gene_family	UniRef90_A5UKB4	q	0.709269	Benjamini-Hochberg
gene_family	UniRef90_A0A1X2ZG50	q	0.948066	Benjamini-Hochberg
gene_family	UniRef90_A5UK29	q	0.920678	Benjamini-Hochberg
gene_family	UniRef90_A5UL11	q	0.915555	Benjamini-Hochberg
gene_family	UniRef90_A0A1D2WUW4	q	0.943163	Benjamini-Hochberg
gene_family	UniRef90_R7PTY5	q	0.91801	Benjamini-Hochberg
gene_family	UniRef90_R7PUK3	q	0.91801	Benjamini-Hochberg
gene_family	UniRef90_A0A087DRY6	q	0.963632	Benjamini-Hochberg
gene_family	UniRef90_R7PQR2	q	0.91801	Benjamini-Hochberg
gene_family	UniRef90_A0A1D2WVT2	q	0.920678	Benjamini-Hochberg
gene_family	UniRef90_A0A1D2WTW6	q	0.601252	Benjamini-Hochberg
gene_family	UniRef90_A0A1D2WRH9	q	0.912917	Benjamini-Hochberg
gene_family	UniRef90_A5UNJ9	q	0.915555	Benjamini-Hochberg
gene_family	UniRef90_A0A1D2WVZ6	q	0.843959	Benjamini-Hochberg
gene_family	UniRef90_A0A1D2WTK6	q	0.664682	Benjamini-Hochberg
gene_family	UniRef90_A0A1D2WVM5	q	0.843959	Benjamini-Hochberg
gene_family	UniRef90_A0A1D2WW26	q	0.920678	Benjamini-Hochberg
gene_family	UniRef90_A0A1D2WUI7	q	0.920678	Benjamini-Hochberg
gene_family	UniRef90_A0A1D2WWX2	q	0.912917	Benjamini-Hochberg
gene_family	UniRef90_A0A1D2WW22	q	0.709269	Benjamini-Hochberg
gene_family	UniRef90_A0A1D2WW09	q	0.853459	Benjamini-Hochberg
gene_family	UniRef90_A5UKM0	q	0.920678	Benjamini-Hochberg
gene_family	UniRef90_A0A1D2WSY8	q	0.847366	Benjamini-Hochberg
gene_family	UniRef90_A0A1D2WRH2	q	0.915555	Benjamini-Hochberg
gene_family	UniRef90_A0A1D2WSR2	q	0.912917	Benjamini-Hochberg
gene_family	UniRef90_A0A087DS12	q	0.505384	Benjamini-Hochberg
gene_family	UniRef90_A0A1D2WRJ8	q	0.840711	Benjamini-Hochberg
gene_family	UniRef90_A0A1D2WTX8	q	0.915555	Benjamini-Hochberg
gene_family	UniRef90_A0A1D2WTG4	q	0.621365	Benjamini-Hochberg
gene_family	UniRef90_A0A1X2Z1H7	q	0.992366	Benjamini-Hochberg
gene_family	UniRef90_R7PT24	q	0.915555	Benjamini-Hochberg
gene_family	UniRef90_A0A374Q7N4	q	0.994192	Benjamini-Hochberg
gene_family	UniRef90_A0A174B3Y9	q	0.806176	Benjamini-Hochberg
gene_family	UniRef90_A0A0G9M962	q	0.953794	Benjamini-Hochberg
gene_family	UniRef90_A0A1D2WR96	q	0.912917	Benjamini-Hochberg
gene_family	UniRef90_A0A1D2WXP5	q	0.843959	Benjamini-Hochberg
gene_family	UniRef90_A0A1D2WWP2	q	0.705169	Benjamini-Hochberg
gene_family	UniRef90_C4FD37	q	0.938682	Benjamini-Hochberg
gene_family	UniRef90_A0A1D2WX00	q	0.723209	Benjamini-Hochberg
gene_family	UniRef90_A0A1D2WSE9	q	0.754883	Benjamini-Hochberg
gene_family	UniRef90_A0A1D2WW51	q	0.715942	Benjamini-Hochberg
gene_family	UniRef90_A0A0G9M966	q	0.516542	Benjamini-Hochberg
gene_family	UniRef90_A0A1D2WSB3	q	0.91801	Benjamini-Hochberg
gene_family	UniRef90_A5ULE2	q	0.915555	Benjamini-Hochberg
gene_family	UniRef90_A0A1D2WTC1	q	0.920678	Benjamini-Hochberg
gene_family	UniRef90_A6BI82	q	0.637273	Benjamini-Hochberg
gene_family	UniRef90_A0A1D2WRG2	q	0.843959	Benjamini-Hochberg
gene_family	UniRef90_A0A1D2WT01	q	0.712708	Benjamini-Hochberg
gene_family	UniRef90_A0A1D2WQZ6	q	0.719538	Benjamini-Hochberg
gene_family	UniRef90_A0A1D2WVA6	q	0.712708	Benjamini-Hochberg
gene_family	UniRef90_A0A087DS30	q	0.444784	Benjamini-Hochberg
gene_family	UniRef90_D1PCW5	q	0.887249	Benjamini-Hochberg
gene_family	UniRef90_A0A0G9M979	q	0.600071	Benjamini-Hochberg
gene_family	UniRef90_A0A1D2WS65	q	0.743417	Benjamini-Hochberg
gene_family	UniRef90_R7PRN2	q	0.910156	Benjamini-Hochberg
gene_family	UniRef90_A0A1D2WVY1	q	0.920678	Benjamini-Hochberg
gene_family	UniRef90_A0A1D2WRT5	q	0.91801	Benjamini-Hochberg
gene_family	UniRef90_A0A1D2WVB5	q	0.920678	Benjamini-Hochberg
gene_family	UniRef90_A0A1D2WSB4	q	0.715942	Benjamini-Hochberg
gene_family	UniRef90_A5UP84	q	0.712708	Benjamini-Hochberg
gene_family	UniRef90_A0A1D2WX82	q	0.91801	Benjamini-Hochberg
gene_family	UniRef90_A0A1D2WUX3	q	0.697831	Benjamini-Hochberg
gene_family	UniRef90_A6BE61	q	0.747505	Benjamini-Hochberg
gene_family	UniRef90_A0A1D2WTG8	q	0.60933	Benjamini-Hochberg
gene_family	UniRef90_A0A1D2WTB9	q	0.843959	Benjamini-Hochberg
gene_family	UniRef90_A0A1D2WXA9	q	0.709269	Benjamini-Hochberg
gene_family	UniRef90_A5UL97	q	0.91801	Benjamini-Hochberg
gene_family	UniRef90_D2Q7F3	q	0.785452	Benjamini-Hochberg
gene_family	UniRef90_A7A9C5	q	0.388265	Benjamini-Hochberg
gene_family	UniRef90_A0A1D2WQR7	q	0.709269	Benjamini-Hochberg
gene_family	UniRef90_A0A1D2WTR0	q	0.697831	Benjamini-Hochberg
gene_family	UniRef90_A0A1D2WUH7	q	0.853459	Benjamini-Hochberg
gene_family	UniRef90_A5UJ55	q	0.715942	Benjamini-Hochberg
gene_family	UniRef90_A0A1D2WVN7	q	0.920678	Benjamini-Hochberg
gene_family	UniRef90_A0A1D2WVU7	q	0.91801	Benjamini-Hochberg
gene_family	UniRef90_A0A1D2WWG7	q	0.904336	Benjamini-Hochberg
gene_family	UniRef90_C5E995	q	0.426076	Benjamini-Hochberg
gene_family	UniRef90_A5UNK7	q	0.715942	Benjamini-Hochberg
gene_family	UniRef90_A0A174JLS6	q	0.965284	Benjamini-Hochberg
gene_family	UniRef90_A0A1D2WT55	q	0.715942	Benjamini-Hochberg
gene_family	UniRef90_A0A1D2WRA5	q	0.915555	Benjamini-Hochberg
gene_family	UniRef90_R7PTZ2	q	0.915555	Benjamini-Hochberg
gene_family	UniRef90_A0A1D2WVX8	q	0.91801	Benjamini-Hochberg
gene_family	UniRef90_D1PHL2	q	0.986188	Benjamini-Hochberg
gene_family	UniRef90_A0A1X2ZNV2	q	0.939736	Benjamini-Hochberg
gene_family	UniRef90_R7PUY8	q	0.915555	Benjamini-Hochberg
gene_family	UniRef90_A0A0G9MD53	q	0.947206	Benjamini-Hochberg
gene_family	UniRef90_B6XW38	q	0.691662	Benjamini-Hochberg
gene_family	UniRef90_E5Y176	q	0.970278	Benjamini-Hochberg
gene_family	UniRef90_R6NZH6	q	0.798858	Benjamini-Hochberg
gene_family	UniRef90_A5UJE7	q	0.715942	Benjamini-Hochberg
gene_family	UniRef90_A0A1X2ZNT1	q	0.958455	Benjamini-Hochberg
gene_family	UniRef90_A0A1X2ZPB9	q	0.936546	Benjamini-Hochberg
gene_family	UniRef90_UPI0009E565B8	q	0.766207	Benjamini-Hochberg
gene_family	UniRef90_A0A1X2ZNS9	q	0.855184	Benjamini-Hochberg
gene_family	UniRef90_R6N9S9	q	0.795038	Benjamini-Hochberg
gene_family	UniRef90_A0A174SJ95	q	0.625677	Benjamini-Hochberg
gene_family	UniRef90_A4ECW5	q	0.941341	Benjamini-Hochberg
gene_family	UniRef90_A4ECV6	q	0.944738	Benjamini-Hochberg
gene_family	UniRef90_R7PUQ0	q	0.912917	Benjamini-Hochberg
gene_family	UniRef90_A0A174GV97	q	0.646412	Benjamini-Hochberg
gene_family	UniRef90_R6MQ88	q	0.483047	Benjamini-Hochberg
gene_family	UniRef90_R7PY94	q	0.971135	Benjamini-Hochberg
gene_family	UniRef90_A0A1D2WT05	q	0.91801	Benjamini-Hochberg
gene_family	UniRef90_A0A0A7I7V8	q	0.961275	Benjamini-Hochberg
gene_family	UniRef90_A0A1X2ZGA6	q	0.388358	Benjamini-Hochberg
gene_family	UniRef90_R7PXD1	q	0.951736	Benjamini-Hochberg
gene_family	UniRef90_A0A1D2WWH0	q	0.910156	Benjamini-Hochberg
gene_family	UniRef90_R6N613	q	0.591375	Benjamini-Hochberg
gene_family	UniRef90_A0A1D2WSX6	q	0.773619	Benjamini-Hochberg
gene_family	UniRef90_D1PB87	q	0.94647	Benjamini-Hochberg
gene_family	UniRef90_A0A1D2WVZ7	q	0.915555	Benjamini-Hochberg
gene_family	UniRef90_A0A1X2ZNQ2	q	0.97208	Benjamini-Hochberg
gene_family	UniRef90_R6N8K6	q	0.591375	Benjamini-Hochberg
gene_family	UniRef90_A0A0L7D4B3	q	0.22726	Benjamini-Hochberg
gene_family	UniRef90_A0A076JI38	q	0.73584	Benjamini-Hochberg
gene_family	UniRef90_A0A1D2WVF0	q	0.91801	Benjamini-Hochberg
gene_family	UniRef90_A0A381K4B4	q	0.557365	Benjamini-Hochberg
gene_family	UniRef90_W1I713	q	0.705235	Benjamini-Hochberg
gene_family	UniRef90_A6BI21	q	0.726483	Benjamini-Hochberg
gene_family	UniRef90_UPI000E4B5EEF	q	0.863325	Benjamini-Hochberg
gene_family	UniRef90_R6MSE1	q	0.601252	Benjamini-Hochberg
gene_family	UniRef90_A0A381K3Y6	q	0.564448	Benjamini-Hochberg
gene_family	UniRef90_R6MSR6	q	0.71147	Benjamini-Hochberg
gene_family	UniRef90_A0A381K551	q	0.759289	Benjamini-Hochberg
gene_family	UniRef90_R6MU84	q	0.701403	Benjamini-Hochberg
gene_family	UniRef90_A0A1X2ZNL7	q	0.99234	Benjamini-Hochberg
gene_family	UniRef90_A0A3D2QX19	q	0.820437	Benjamini-Hochberg
gene_family	UniRef90_R6N9U7	q	0.464551	Benjamini-Hochberg
gene_family	UniRef90_A0A1D2WXC4	q	0.843959	Benjamini-Hochberg
gene_family	UniRef90_A4ECW2	q	0.560722	Benjamini-Hochberg
gene_family	UniRef90_R6N3A5	q	0.482381	Benjamini-Hochberg
gene_family	UniRef90_R6MVG1	q	0.601252	Benjamini-Hochberg
gene_family	UniRef90_A0A381K2V7	q	0.766207	Benjamini-Hochberg
gene_family	UniRef90_R8W046	q	0.617465	Benjamini-Hochberg
gene_family	UniRef90_A6BHN3	q	0.884408	Benjamini-Hochberg
gene_family	UniRef90_R6NXV5	q	0.591375	Benjamini-Hochberg
gene_family	UniRef90_R6MVN6	q	0.605337	Benjamini-Hochberg
gene_family	UniRef90_R6MT46	q	0.568499	Benjamini-Hochberg
gene_family	UniRef90_A0A076JNA8	q	0.73584	Benjamini-Hochberg
gene_family	UniRef90_A0A087DKF5	q	0.952049	Benjamini-Hochberg
gene_family	UniRef90_R6NAA9	q	0.71147	Benjamini-Hochberg
gene_family	UniRef90_R5BIJ3	q	0.581037	Benjamini-Hochberg
gene_family	UniRef90_A0A174AS64	q	0.379445	Benjamini-Hochberg
gene_family	UniRef90_R6N939	q	0.48972	Benjamini-Hochberg
gene_family	UniRef90_R6N5V6	q	0.605337	Benjamini-Hochberg
gene_family	UniRef90_A0A381K2P9	q	0.66434	Benjamini-Hochberg
gene_family	UniRef90_A0A1D2WXN9	q	0.920678	Benjamini-Hochberg
gene_family	UniRef90_A0A3D5NJ18	q	0.597265	Benjamini-Hochberg
gene_family	UniRef90_R6NAN9	q	0.486494	Benjamini-Hochberg
gene_family	UniRef90_A0A1X2Z294	q	0.831981	Benjamini-Hochberg
gene_family	UniRef90_R6NY20	q	0.708039	Benjamini-Hochberg
gene_family	UniRef90_R6NZS0	q	0.592958	Benjamini-Hochberg
gene_family	UniRef90_R6NY34	q	0.597265	Benjamini-Hochberg
gene_family	UniRef90_A0A087B2D0	q	0.268814	Benjamini-Hochberg
gene_family	UniRef90_R6NZ33	q	0.483047	Benjamini-Hochberg
gene_family	UniRef90_A0A173Y4U5	q	0.470191	Benjamini-Hochberg
gene_family	UniRef90_R6C1X3	q	0.988979	Benjamini-Hochberg
gene_family	UniRef90_A0A3E4SJT6	q	0.997671	Benjamini-Hochberg
gene_family	UniRef90_R6NV87	q	0.743417	Benjamini-Hochberg
gene_family	UniRef90_A0A229I9E9	q	0.941341	Benjamini-Hochberg
gene_family	UniRef90_R6MRI3	q	0.592958	Benjamini-Hochberg
gene_family	UniRef90_R6N4U5	q	0.601252	Benjamini-Hochberg
gene_family	UniRef90_R7PY30	q	0.712708	Benjamini-Hochberg
gene_family	UniRef90_A0A3E4SCW0	q	0.983643	Benjamini-Hochberg
gene_family	UniRef90_A0A0G9MD30	q	0.468707	Benjamini-Hochberg
gene_family	UniRef90_A0A083XQ76	q	0.157344	Benjamini-Hochberg
gene_family	UniRef90_R6N4R9	q	0.795038	Benjamini-Hochberg
gene_family	UniRef90_R6N9C2	q	0.493054	Benjamini-Hochberg
gene_family	UniRef90_A0A3D1TM31	q	0.479713	Benjamini-Hochberg
gene_family	UniRef90_A0A3D5NJF2	q	0.587564	Benjamini-Hochberg
gene_family	UniRef90_R6N672	q	0.691274	Benjamini-Hochberg
gene_family	UniRef90_A6BHY6	q	0.769824	Benjamini-Hochberg
gene_family	UniRef90_R6MVL5	q	0.697831	Benjamini-Hochberg
gene_family	UniRef90_R6MSK6	q	0.71147	Benjamini-Hochberg
gene_family	UniRef90_R6N9S5	q	0.486494	Benjamini-Hochberg
gene_family	UniRef90_R6NAR1	q	0.802476	Benjamini-Hochberg
gene_family	UniRef90_R6N8U1	q	0.391445	Benjamini-Hochberg
gene_family	UniRef90_A0A3E5ATB6	q	0.111019	Benjamini-Hochberg
gene_family	UniRef90_R6NVK3	q	0.597265	Benjamini-Hochberg
gene_family	UniRef90_A0A3D5NGB2	q	0.486444	Benjamini-Hochberg
gene_family	UniRef90_R6N789	q	0.601252	Benjamini-Hochberg
gene_family	UniRef90_R5BVA6	q	0.499857	Benjamini-Hochberg
gene_family	UniRef90_R6N3M8	q	0.597265	Benjamini-Hochberg
gene_family	UniRef90_A4ECV9	q	0.924916	Benjamini-Hochberg
gene_family	UniRef90_R6MSQ5	q	0.601252	Benjamini-Hochberg
gene_family	UniRef90_A0A1V8QD30	q	0.479056	Benjamini-Hochberg
gene_family	UniRef90_A0A373XIN0	q	0.82726	Benjamini-Hochberg
gene_family	UniRef90_R6MU72	q	0.483047	Benjamini-Hochberg
gene_family	UniRef90_A0A174AFA7	q	0.517234	Benjamini-Hochberg
gene_family	UniRef90_A0A3D2QU14	q	0.597265	Benjamini-Hochberg
gene_family	UniRef90_R6N9D2	q	0.791546	Benjamini-Hochberg
gene_family	UniRef90_A6BJR9	q	0.533894	Benjamini-Hochberg
gene_family	UniRef90_D1PDG5	q	0.796517	Benjamini-Hochberg
gene_family	UniRef90_D1PHR3	q	0.966952	Benjamini-Hochberg
gene_family	UniRef90_R6MSA0	q	0.597265	Benjamini-Hochberg
gene_family	UniRef90_R6N9Y7	q	0.605337	Benjamini-Hochberg
gene_family	UniRef90_R6N455	q	0.708039	Benjamini-Hochberg
gene_family	UniRef90_R6N356	q	0.599399	Benjamini-Hochberg
gene_family	UniRef90_R6MVN1	q	0.601252	Benjamini-Hochberg
gene_family	UniRef90_R6NVX0	q	0.795038	Benjamini-Hochberg
gene_family	UniRef90_R6MSM1	q	0.595356	Benjamini-Hochberg
gene_family	UniRef90_R6N3W5	q	0.705169	Benjamini-Hochberg
gene_family	UniRef90_R6P040	q	0.694803	Benjamini-Hochberg
gene_family	UniRef90_A0A3E4SC02	q	0.676701	Benjamini-Hochberg
gene_family	UniRef90_R6NZ57	q	0.192956	Benjamini-Hochberg
gene_family	UniRef90_R6N3E2	q	0.798858	Benjamini-Hochberg
gene_family	UniRef90_R6MT04	q	0.904375	Benjamini-Hochberg
gene_family	UniRef90_F8AUQ4	q	0.159514	Benjamini-Hochberg
gene_family	UniRef90_A0A087DS06	q	0.363338	Benjamini-Hochberg
gene_family	UniRef90_R6N1A8	q	0.601252	Benjamini-Hochberg
gene_family	UniRef90_A0A3E4ZAF0	q	0.912917	Benjamini-Hochberg
gene_family	UniRef90_R6BPK9	q	0.775165	Benjamini-Hochberg
gene_family	UniRef90_A0A3D5NHX0	q	0.479713	Benjamini-Hochberg
gene_family	UniRef90_A0A3E4SCQ6	q	0.957019	Benjamini-Hochberg
gene_family	UniRef90_R6N348	q	0.705169	Benjamini-Hochberg
gene_family	UniRef90_A0A087DS10	q	0.520415	Benjamini-Hochberg
gene_family	UniRef90_R6NYA3	q	0.708039	Benjamini-Hochberg
gene_family	UniRef90_R6MUJ4	q	0.601252	Benjamini-Hochberg
gene_family	UniRef90_R6N6F4	q	0.605337	Benjamini-Hochberg
gene_family	UniRef90_A7A5H9	q	0.813355	Benjamini-Hochberg
gene_family	UniRef90_A0A1V8Q9F4	q	0.493054	Benjamini-Hochberg
gene_family	UniRef90_R6N8Q7	q	0.71486	Benjamini-Hochberg
gene_family	UniRef90_A0A096KTP4	q	0.939736	Benjamini-Hochberg
gene_family	UniRef90_R6BSJ8	q	0.99973	Benjamini-Hochberg
gene_family	UniRef90_R6NXC3	q	0.583717	Benjamini-Hochberg
gene_family	UniRef90_R6N765	q	0.704681	Benjamini-Hochberg
gene_family	UniRef90_R6N360	q	0.591375	Benjamini-Hochberg
gene_family	UniRef90_R6N7B3	q	0.479713	Benjamini-Hochberg
gene_family	UniRef90_R6NYW2	q	0.708039	Benjamini-Hochberg
gene_family	UniRef90_R6MW60	q	0.60933	Benjamini-Hochberg
gene_family	UniRef90_R6N2I9	q	0.588922	Benjamini-Hochberg
gene_family	UniRef90_R5BJP7	q	0.701424	Benjamini-Hochberg
gene_family	UniRef90_R6P044	q	0.691274	Benjamini-Hochberg
gene_family	UniRef90_A0A174GWV4	q	0.851493	Benjamini-Hochberg
gene_family	UniRef90_R6NWD6	q	0.483047	Benjamini-Hochberg
gene_family	UniRef90_R6MR05	q	0.476377	Benjamini-Hochberg
gene_family	UniRef90_R6P005	q	0.591375	Benjamini-Hochberg
gene_family	UniRef90_A0A3E5AIA5	q	0.978279	Benjamini-Hochberg
gene_family	UniRef90_R6N8L3	q	0.595356	Benjamini-Hochberg
gene_family	UniRef90_R6MTA2	q	0.729599	Benjamini-Hochberg
gene_family	UniRef90_A0A3C1CST1	q	0.708039	Benjamini-Hochberg
gene_family	UniRef90_A0A3D2QUR0	q	0.719538	Benjamini-Hochberg
gene_family	UniRef90_R6MTG4	q	0.704681	Benjamini-Hochberg
gene_family	UniRef90_R6MSL3	q	0.691274	Benjamini-Hochberg
gene_family	UniRef90_R6MSM5	q	0.595356	Benjamini-Hochberg
gene_family	UniRef90_R7PX42	q	0.830627	Benjamini-Hochberg
gene_family	UniRef90_R6NA22	q	0.708225	Benjamini-Hochberg
gene_family	UniRef90_R6NZT6	q	0.479713	Benjamini-Hochberg
gene_family	UniRef90_A0A381K4T6	q	0.984303	Benjamini-Hochberg
gene_family	UniRef90_R6MSP1	q	0.605337	Benjamini-Hochberg
gene_family	UniRef90_R6N4R0	q	0.483047	Benjamini-Hochberg
gene_family	UniRef90_A6BI49	q	0.781921	Benjamini-Hochberg
gene_family	UniRef90_R6MSG1	q	0.597265	Benjamini-Hochberg
gene_family	UniRef90_R6MWX2	q	0.599399	Benjamini-Hochberg
gene_family	UniRef90_A0A3D5NHZ3	q	0.591375	Benjamini-Hochberg
gene_family	UniRef90_A8SYB7	q	0.103559	Benjamini-Hochberg
gene_family	UniRef90_R6NA08	q	0.583717	Benjamini-Hochberg
gene_family	UniRef90_A0A3D2QRN4	q	0.719538	Benjamini-Hochberg
gene_family	UniRef90_R6N4N9	q	0.701403	Benjamini-Hochberg
gene_family	UniRef90_R6NYA8	q	0.483047	Benjamini-Hochberg
gene_family	UniRef90_R6P048	q	0.697831	Benjamini-Hochberg
gene_family	UniRef90_R6MU06	q	0.597265	Benjamini-Hochberg
gene_family	UniRef90_R6N0L4	q	0.802476	Benjamini-Hochberg
gene_family	UniRef90_R6MTM0	q	0.591375	Benjamini-Hochberg
gene_family	UniRef90_R7PTZ9	q	0.968997	Benjamini-Hochberg
gene_family	UniRef90_A0A0M4NS48	q	0.429904	Benjamini-Hochberg
gene_family	UniRef90_A6BHV0	q	0.919095	Benjamini-Hochberg
gene_family	UniRef90_D1PHR4	q	0.906683	Benjamini-Hochberg
gene_family	UniRef90_R6N4N0	q	0.605337	Benjamini-Hochberg
gene_family	UniRef90_R6N1W7	q	0.468707	Benjamini-Hochberg
gene_family	UniRef90_R6N8R1	q	0.806176	Benjamini-Hochberg
gene_family	UniRef90_A0A173XB05	q	0.349417	Benjamini-Hochberg
gene_family	UniRef90_R6N6B6	q	0.708039	Benjamini-Hochberg
gene_family	UniRef90_A0A3E5E496	q	0.958455	Benjamini-Hochberg
gene_family	UniRef90_D1PHE1	q	0.996774	Benjamini-Hochberg
gene_family	UniRef90_R6NAS9	q	0.479713	Benjamini-Hochberg
gene_family	UniRef90_R6N719	q	0.486494	Benjamini-Hochberg
gene_family	UniRef90_R6N3P3	q	0.605337	Benjamini-Hochberg
gene_family	UniRef90_R6MRI9	q	0.605337	Benjamini-Hochberg
gene_family	UniRef90_A0A174DX90	q	0.999518	Benjamini-Hochberg
gene_family	UniRef90_R6MVC7	q	0.709269	Benjamini-Hochberg
gene_family	UniRef90_R6N244	q	0.82726	Benjamini-Hochberg
gene_family	UniRef90_R6NWC5	q	0.597265	Benjamini-Hochberg
gene_family	UniRef90_R6N1C0	q	0.729599	Benjamini-Hochberg
gene_family	UniRef90_A0A0G9MD28	q	0.393731	Benjamini-Hochberg
gene_family	UniRef90_R6MVB8	q	0.71486	Benjamini-Hochberg
gene_family	UniRef90_R6N153	q	0.592958	Benjamini-Hochberg
gene_family	UniRef90_R6MRM8	q	0.701403	Benjamini-Hochberg
gene_family	UniRef90_R6NWN7	q	0.798858	Benjamini-Hochberg
gene_family	UniRef90_R6MQ84	q	0.597265	Benjamini-Hochberg
gene_family	UniRef90_A0A0G9MD20	q	0.40189	Benjamini-Hochberg
gene_family	UniRef90_R6N7M9	q	0.36769	Benjamini-Hochberg
gene_family	UniRef90_R6MS65	q	0.599399	Benjamini-Hochberg
gene_family	UniRef90_R5BHR8	q	0.628357	Benjamini-Hochberg
gene_family	UniRef90_R6P064	q	0.579664	Benjamini-Hochberg
gene_family	UniRef90_R6N730	q	0.595356	Benjamini-Hochberg
gene_family	UniRef90_R6N7P2	q	0.60933	Benjamini-Hochberg
gene_family	UniRef90_R6N8W7	q	0.726483	Benjamini-Hochberg
gene_family	UniRef90_R6N667	q	0.71147	Benjamini-Hochberg
gene_family	UniRef90_R6N608	q	0.60933	Benjamini-Hochberg
gene_family	UniRef90_R6N3B5	q	0.60933	Benjamini-Hochberg
gene_family	UniRef90_A0A0G9MEP7	q	0.929714	Benjamini-Hochberg
gene_family	UniRef90_R6MTY9	q	0.479713	Benjamini-Hochberg
gene_family	UniRef90_A0A3D5NJ94	q	0.588922	Benjamini-Hochberg
gene_family	UniRef90_R6QUQ3	q	0.809598	Benjamini-Hochberg
gene_family	UniRef90_A0A3D5NH96	q	0.584615	Benjamini-Hochberg
gene_family	UniRef90_R6N0A9	q	0.601252	Benjamini-Hochberg
gene_family	UniRef90_R6NX08	q	0.726662	Benjamini-Hochberg
gene_family	UniRef90_R6N8R3	q	0.591375	Benjamini-Hochberg
gene_family	UniRef90_A0A3D5NF83	q	0.820437	Benjamini-Hochberg
gene_family	UniRef90_A0A3C1CV91	q	0.601252	Benjamini-Hochberg
gene_family	UniRef90_R6P017	q	0.605337	Benjamini-Hochberg
gene_family	UniRef90_R6MTK6	q	0.798858	Benjamini-Hochberg
gene_family	UniRef90_R6N0K7	q	0.483047	Benjamini-Hochberg
gene_family	UniRef90_R6MV78	q	0.71147	Benjamini-Hochberg
gene_family	UniRef90_R6NVH6	q	0.697765	Benjamini-Hochberg
gene_family	UniRef90_R6BRB3	q	0.971135	Benjamini-Hochberg
gene_family	UniRef90_A0A1X2Z7K8	q	0.950024	Benjamini-Hochberg
gene_family	UniRef90_R6MTY4	q	0.704681	Benjamini-Hochberg
gene_family	UniRef90_R6MPI9	q	0.595356	Benjamini-Hochberg
gene_family	UniRef90_R6NAI4	q	0.486494	Benjamini-Hochberg
gene_family	UniRef90_R6N2F8	q	0.601252	Benjamini-Hochberg
gene_family	UniRef90_R6MSN8	q	0.813355	Benjamini-Hochberg
gene_family	UniRef90_R6MQU9	q	0.601252	Benjamini-Hochberg
gene_family	UniRef90_A0A3D5NHD7	q	0.486494	Benjamini-Hochberg
gene_family	UniRef90_A0A3D2QUX6	q	0.479713	Benjamini-Hochberg
gene_family	UniRef90_R6NYB9	q	0.601252	Benjamini-Hochberg
gene_family	UniRef90_R6P075	q	0.71147	Benjamini-Hochberg
gene_family	UniRef90_R6N819	q	0.601252	Benjamini-Hochberg
gene_family	UniRef90_R6N8U8	q	0.360969	Benjamini-Hochberg
gene_family	UniRef90_A0A1Q6EXT7	q	0.949965	Benjamini-Hochberg
gene_family	UniRef90_A0A381K2W7	q	0.852211	Benjamini-Hochberg
gene_family	UniRef90_A6BJK6	q	0.968997	Benjamini-Hochberg
gene_family	UniRef90_R6N605	q	0.708039	Benjamini-Hochberg
gene_family	UniRef90_R6NW26	q	0.601252	Benjamini-Hochberg
gene_family	UniRef90_A0A3C1CUP3	q	0.344086	Benjamini-Hochberg
gene_family	UniRef90_R6MRA4	q	0.599399	Benjamini-Hochberg
gene_family	UniRef90_R6MTP3	q	0.605337	Benjamini-Hochberg
gene_family	UniRef90_R6N6U6	q	0.920284	Benjamini-Hochberg
gene_family	UniRef90_A0A3C1CUZ7	q	0.605337	Benjamini-Hochberg
gene_family	UniRef90_A0A087DKI9	q	0.956054	Benjamini-Hochberg
gene_family	UniRef90_R6NVW5	q	0.806176	Benjamini-Hochberg
gene_family	UniRef90_R6MVY3	q	0.479713	Benjamini-Hochberg
gene_family	UniRef90_R5BMB2	q	0.465486	Benjamini-Hochberg
gene_family	UniRef90_A0A3E4SLT0	q	0.974758	Benjamini-Hochberg
gene_family	UniRef90_R6NX42	q	0.599399	Benjamini-Hochberg
gene_family	UniRef90_R6N412	q	0.48972	Benjamini-Hochberg
gene_family	UniRef90_R6N0K2	q	0.802476	Benjamini-Hochberg
gene_family	UniRef90_R6NWL4	q	0.71147	Benjamini-Hochberg
gene_family	UniRef90_R6MU53	q	0.47194	Benjamini-Hochberg
gene_family	UniRef90_A0A173YIR8	q	0.778235	Benjamini-Hochberg
gene_family	UniRef90_R6NV82	q	0.605337	Benjamini-Hochberg
gene_family	UniRef90_R6MUE9	q	0.486444	Benjamini-Hochberg
gene_family	UniRef90_R6N196	q	0.802476	Benjamini-Hochberg
gene_family	UniRef90_R6N761	q	0.483047	Benjamini-Hochberg
gene_family	UniRef90_R6NVT7	q	0.601252	Benjamini-Hochberg
gene_family	UniRef90_R6MVA5	q	0.462381	Benjamini-Hochberg
gene_family	UniRef90_R6N1G2	q	0.82726	Benjamini-Hochberg
gene_family	UniRef90_R6MTS4	q	0.729599	Benjamini-Hochberg
gene_family	UniRef90_R6MWC9	q	0.591375	Benjamini-Hochberg
gene_family	UniRef90_A6BI92	q	0.946203	Benjamini-Hochberg
gene_family	UniRef90_R6FL42	q	0.446194	Benjamini-Hochberg
gene_family	UniRef90_R6N4M5	q	0.591375	Benjamini-Hochberg
gene_family	UniRef90_R6XP92	q	0.803698	Benjamini-Hochberg
gene_family	UniRef90_R6N4M1	q	0.795038	Benjamini-Hochberg
gene_family	UniRef90_D1PCW3	q	0.932956	Benjamini-Hochberg
gene_family	UniRef90_A0A3E5E7A8	q	0.89754	Benjamini-Hochberg
gene_family	UniRef90_R6N834	q	0.601252	Benjamini-Hochberg
gene_family	UniRef90_R6N3I9	q	0.601252	Benjamini-Hochberg
gene_family	UniRef90_R6N2P9	q	0.601252	Benjamini-Hochberg
gene_family	UniRef90_R6N451	q	0.795038	Benjamini-Hochberg
gene_family	UniRef90_R6MU35	q	0.776711	Benjamini-Hochberg
gene_family	UniRef90_R6MRC7	q	0.601252	Benjamini-Hochberg
gene_family	UniRef90_R6N6N1	q	0.381469	Benjamini-Hochberg
gene_family	UniRef90_A6BI81	q	0.989627	Benjamini-Hochberg
gene_family	UniRef90_R6N3L6	q	0.726483	Benjamini-Hochberg
gene_family	UniRef90_R6MRP8	q	0.601252	Benjamini-Hochberg
gene_family	UniRef90_R6NXA0	q	0.592958	Benjamini-Hochberg
gene_family	UniRef90_R6MQV5	q	0.486494	Benjamini-Hochberg
gene_family	UniRef90_A0A3E4SDF9	q	0.993874	Benjamini-Hochberg
gene_family	UniRef90_R6N8L6	q	0.708039	Benjamini-Hochberg
gene_family	UniRef90_A0A1D2WXH6	q	0.712708	Benjamini-Hochberg
gene_family	UniRef90_R6N2S7	q	0.77699	Benjamini-Hochberg
gene_family	UniRef90_R6N9X8	q	0.592958	Benjamini-Hochberg
gene_family	UniRef90_R6MR10	q	0.850582	Benjamini-Hochberg
gene_family	UniRef90_A6BJ15	q	0.788743	Benjamini-Hochberg
gene_family	UniRef90_R6NYS1	q	0.601252	Benjamini-Hochberg
gene_family	UniRef90_R6MQU1	q	0.605337	Benjamini-Hochberg
gene_family	UniRef90_A7A5F3	q	0.71147	Benjamini-Hochberg
gene_family	UniRef90_R6MW56	q	0.601252	Benjamini-Hochberg
gene_family	UniRef90_A0A3D5NGH0	q	0.71486	Benjamini-Hochberg
gene_family	UniRef90_R6NYI5	q	0.726483	Benjamini-Hochberg
gene_family	UniRef90_R6MQY3	q	0.726483	Benjamini-Hochberg
gene_family	UniRef90_A4ECV4	q	0.979075	Benjamini-Hochberg
gene_family	UniRef90_R6N8P0	q	0.605337	Benjamini-Hochberg
gene_family	UniRef90_A0A0U1N205	q	0.944738	Benjamini-Hochberg
gene_family	UniRef90_A0A229I208	q	0.442981	Benjamini-Hochberg
gene_family	UniRef90_R6N2R4	q	0.601252	Benjamini-Hochberg
gene_family	UniRef90_R6NAF9	q	0.597265	Benjamini-Hochberg
gene_family	UniRef90_R6N793	q	0.601252	Benjamini-Hochberg
gene_family	UniRef90_R6NWD2	q	0.90144	Benjamini-Hochberg
gene_family	UniRef90_A0A3D5NFD7	q	0.48972	Benjamini-Hochberg
gene_family	UniRef90_R6N7A5	q	0.483047	Benjamini-Hochberg
gene_family	UniRef90_R6MUD4	q	0.816769	Benjamini-Hochberg
gene_family	UniRef90_D1PAS8	q	0.920722	Benjamini-Hochberg
gene_family	UniRef90_R6MPL2	q	0.605337	Benjamini-Hochberg
gene_family	UniRef90_R6N0J5	q	0.587585	Benjamini-Hochberg
gene_family	UniRef90_R6N7Y7	q	0.605337	Benjamini-Hochberg
gene_family	UniRef90_A0A173UZV9	q	0.944757	Benjamini-Hochberg
gene_family	UniRef90_A0A3E5DYA0	q	0.823613	Benjamini-Hochberg
gene_family	UniRef90_R6NVY5	q	0.592958	Benjamini-Hochberg
gene_family	UniRef90_R6NXM6	q	0.71147	Benjamini-Hochberg
gene_family	UniRef90_R6MZY9	q	0.603072	Benjamini-Hochberg
gene_family	UniRef90_R6MQ00	q	0.597265	Benjamini-Hochberg
gene_family	UniRef90_R6MQC8	q	0.601252	Benjamini-Hochberg
gene_family	UniRef90_R6MTL7	q	0.802476	Benjamini-Hochberg
gene_family	UniRef90_R6N8Q1	q	0.601252	Benjamini-Hochberg
gene_family	UniRef90_R6MTS7	q	0.708039	Benjamini-Hochberg
gene_family	UniRef90_A0A1L5KF10	q	0.599399	Benjamini-Hochberg
gene_family	UniRef90_R6N5S5	q	0.597265	Benjamini-Hochberg
gene_family	UniRef90_A0A3E5DHF5	q	0.978857	Benjamini-Hochberg
gene_family	UniRef90_A0A0G9MC44	q	0.904375	Benjamini-Hochberg
gene_family	UniRef90_A0A173SNK7	q	0.452365	Benjamini-Hochberg
gene_family	UniRef90_R6NZ93	q	0.71147	Benjamini-Hochberg
gene_family	UniRef90_R6MUH4	q	0.486494	Benjamini-Hochberg
gene_family	UniRef90_R6N6E7	q	0.605337	Benjamini-Hochberg
gene_family	UniRef90_A0A374TJL1	q	0.794942	Benjamini-Hochberg
gene_family	UniRef90_A0A3D5TKY0	q	0.998638	Benjamini-Hochberg
gene_family	UniRef90_R6NZQ6	q	0.583717	Benjamini-Hochberg
gene_family	UniRef90_A0A174VTE3	q	1	Benjamini-Hochberg
gene_family	UniRef90_R6N3K6	q	0.597265	Benjamini-Hochberg
gene_family	UniRef90_R6N757	q	0.601252	Benjamini-Hochberg
gene_family	UniRef90_R6N1I3	q	0.597265	Benjamini-Hochberg
gene_family	UniRef90_A0A174JBP8	q	0.924953	Benjamini-Hochberg
gene_family	UniRef90_R6NV69	q	0.601252	Benjamini-Hochberg
gene_family	UniRef90_R6MQP0	q	0.71147	Benjamini-Hochberg
gene_family	UniRef90_D1PFL7	q	0.788811	Benjamini-Hochberg
gene_family	UniRef90_A0A3D2QV76	q	0.721167	Benjamini-Hochberg
gene_family	UniRef90_A0A3E4S9V6	q	0.888528	Benjamini-Hochberg
gene_family	UniRef90_A0A0B5BIA2	q	0.482381	Benjamini-Hochberg
gene_family	UniRef90_R6N774	q	0.71147	Benjamini-Hochberg
gene_family	UniRef90_R6MV55	q	0.718009	Benjamini-Hochberg
gene_family	UniRef90_R6N1J2	q	0.71147	Benjamini-Hochberg
gene_family	UniRef90_R6MSB1	q	0.486494	Benjamini-Hochberg
gene_family	UniRef90_A0A3D5NFU8	q	0.830627	Benjamini-Hochberg
gene_family	UniRef90_R6NV42	q	0.840711	Benjamini-Hochberg
gene_family	UniRef90_A0A127STH1	q	0.984793	Benjamini-Hochberg
gene_family	UniRef90_R6NXX5	q	0.473623	Benjamini-Hochberg
gene_family	UniRef90_R6N4H2	q	0.769824	Benjamini-Hochberg
gene_family	UniRef90_A0A174QFK2	q	0.942226	Benjamini-Hochberg
gene_family	UniRef90_R6MTW0	q	0.486444	Benjamini-Hochberg
gene_family	UniRef90_D6DB05	q	0.147196	Benjamini-Hochberg
gene_family	UniRef90_R6MSX5	q	0.708039	Benjamini-Hochberg
gene_family	UniRef90_R6MTF5	q	0.601252	Benjamini-Hochberg
gene_family	UniRef90_A0A3E5A247	q	0.875919	Benjamini-Hochberg
gene_family	UniRef90_R6N9Y2	q	0.697765	Benjamini-Hochberg
gene_family	UniRef90_R6N311	q	0.597265	Benjamini-Hochberg
gene_family	UniRef90_R6MWP8	q	0.719538	Benjamini-Hochberg
gene_family	UniRef90_R6MUV6	q	0.599399	Benjamini-Hochberg
gene_family	UniRef90_A0A3E4ZAE2	q	0.861045	Benjamini-Hochberg
gene_family	UniRef90_R6N1G6	q	0.605337	Benjamini-Hochberg
gene_family	UniRef90_D1PB36	q	1	Benjamini-Hochberg
gene_family	UniRef90_R6MWZ9	q	0.60933	Benjamini-Hochberg
gene_family	UniRef90_R6N7B6	q	0.704681	Benjamini-Hochberg
gene_family	UniRef90_C5E996	q	0.927628	Benjamini-Hochberg
gene_family	UniRef90_R6MQT7	q	0.592958	Benjamini-Hochberg
gene_family	UniRef90_R6N8N6	q	0.820437	Benjamini-Hochberg
gene_family	UniRef90_R6BWT0	q	0.949783	Benjamini-Hochberg
gene_family	UniRef90_R6CK86	q	0.947094	Benjamini-Hochberg
gene_family	UniRef90_A0A174PV19	q	0.933214	Benjamini-Hochberg
gene_family	UniRef90_A0A174KV18	q	0.937988	Benjamini-Hochberg
gene_family	UniRef90_A0A174AQF0	q	0.983643	Benjamini-Hochberg
gene_family	UniRef90_R6MV41	q	0.587585	Benjamini-Hochberg
gene_family	UniRef90_R6N1N3	q	0.601252	Benjamini-Hochberg
gene_family	UniRef90_R6NWM7	q	0.773354	Benjamini-Hochberg
gene_family	UniRef90_A0A3E4SC40	q	0.925653	Benjamini-Hochberg
gene_family	UniRef90_R6MT83	q	0.576146	Benjamini-Hochberg
gene_family	UniRef90_R6C7I2	q	0.982209	Benjamini-Hochberg
gene_family	UniRef90_R6N3K1	q	0.588922	Benjamini-Hochberg
gene_family	UniRef90_R6MWE2	q	0.823613	Benjamini-Hochberg
gene_family	UniRef90_R6XHC2	q	0.99264	Benjamini-Hochberg
gene_family	UniRef90_R6MUN6	q	0.60933	Benjamini-Hochberg
gene_family	UniRef90_D1PGZ5	q	0.966041	Benjamini-Hochberg
gene_family	UniRef90_A0A1C6I5W5	q	0.583717	Benjamini-Hochberg
gene_family	UniRef90_R6NV73	q	0.806176	Benjamini-Hochberg
gene_family	UniRef90_R6MV37	q	0.601252	Benjamini-Hochberg
gene_family	UniRef90_R6N5T0	q	0.599399	Benjamini-Hochberg
gene_family	UniRef90_R6N2S3	q	0.476377	Benjamini-Hochberg
gene_family	UniRef90_R6NV77	q	0.601252	Benjamini-Hochberg
gene_family	UniRef90_R6N5T3	q	0.597265	Benjamini-Hochberg
gene_family	UniRef90_R5BZQ8	q	0.388358	Benjamini-Hochberg
gene_family	UniRef90_R6MSN2	q	0.486494	Benjamini-Hochberg
gene_family	UniRef90_R6N352	q	0.71486	Benjamini-Hochberg
gene_family	UniRef90_A0A173YKF8	q	0.774191	Benjamini-Hochberg
gene_family	UniRef90_A6BHQ2	q	0.980429	Benjamini-Hochberg
gene_family	UniRef90_R6MTM6	q	0.483047	Benjamini-Hochberg
gene_family	UniRef90_D1PAA2	q	0.936344	Benjamini-Hochberg
gene_family	UniRef90_A0A3C1CSY6	q	0.486494	Benjamini-Hochberg
gene_family	UniRef90_R6MRZ9	q	0.483047	Benjamini-Hochberg
gene_family	UniRef90_R6MU41	q	0.605337	Benjamini-Hochberg
gene_family	UniRef90_A0A1X2Z1B1	q	0.452365	Benjamini-Hochberg
gene_family	UniRef90_R6NVY9	q	0.823613	Benjamini-Hochberg
gene_family	UniRef90_R6N2D4	q	0.605337	Benjamini-Hochberg
gene_family	UniRef90_R6MSR3	q	0.802476	Benjamini-Hochberg
gene_family	UniRef90_R6N967	q	0.71147	Benjamini-Hochberg
gene_family	UniRef90_A0A087DS51	q	0.462381	Benjamini-Hochberg
gene_family	UniRef90_A0A174MGK9	q	0.963632	Benjamini-Hochberg
gene_family	UniRef90_A0A174KV71	q	0.985715	Benjamini-Hochberg
gene_family	UniRef90_R6MUA9	q	0.60933	Benjamini-Hochberg
gene_family	UniRef90_A0A174X1C8	q	0.92976	Benjamini-Hochberg
gene_family	UniRef90_A0A0G9M974	q	0.890094	Benjamini-Hochberg
gene_family	UniRef90_R6MTN8	q	0.605337	Benjamini-Hochberg
gene_family	UniRef90_R6XHA5	q	0.963389	Benjamini-Hochberg
gene_family	UniRef90_R6NW16	q	0.601252	Benjamini-Hochberg
gene_family	UniRef90_R6MQ92	q	0.601252	Benjamini-Hochberg
gene_family	UniRef90_R6MSA3	q	0.583717	Benjamini-Hochberg
gene_family	UniRef90_R6MQJ8	q	0.708039	Benjamini-Hochberg
gene_family	UniRef90_R6NY44	q	0.71147	Benjamini-Hochberg
gene_family	UniRef90_R6MV01	q	0.802476	Benjamini-Hochberg
gene_family	UniRef90_R6MSJ8	q	0.483047	Benjamini-Hochberg
gene_family	UniRef90_C7M4E1	q	0.712708	Benjamini-Hochberg
gene_family	UniRef90_R6MPN8	q	0.708039	Benjamini-Hochberg
gene_family	UniRef90_R6BT32	q	0.933204	Benjamini-Hochberg
gene_family	UniRef90_A0A095ZKA9	q	0.731847	Benjamini-Hochberg
gene_family	UniRef90_A0A2D1TY14	q	0.884382	Benjamini-Hochberg
gene_family	UniRef90_A0A0T7A200	q	0.513891	Benjamini-Hochberg
gene_family	UniRef90_R6MSC3	q	0.613329	Benjamini-Hochberg
gene_family	UniRef90_R5BDA9	q	0.388358	Benjamini-Hochberg
gene_family	UniRef90_R6MV19	q	0.816769	Benjamini-Hochberg
gene_family	UniRef90_R7FNZ9	q	0.983055	Benjamini-Hochberg
gene_family	UniRef90_A0A3D2QFZ7	q	0.999518	Benjamini-Hochberg
gene_family	UniRef90_A0A087DS55	q	0.798734	Benjamini-Hochberg
gene_family	UniRef90_A0A3C1CYT6	q	0.605337	Benjamini-Hochberg
gene_family	UniRef90_R6MRV1	q	0.601252	Benjamini-Hochberg
gene_family	UniRef90_A0A374TIT2	q	0.829262	Benjamini-Hochberg
gene_family	UniRef90_A0A3D1WUK3	q	0.777856	Benjamini-Hochberg
gene_family	UniRef90_R6NX77	q	0.584615	Benjamini-Hochberg
gene_family	UniRef90_R6MSA8	q	0.601252	Benjamini-Hochberg
gene_family	UniRef90_R6N2N7	q	0.82726	Benjamini-Hochberg
gene_family	UniRef90_R6MPP0	q	0.71147	Benjamini-Hochberg
gene_family	UniRef90_A0A174DA91	q	0.939736	Benjamini-Hochberg
gene_family	UniRef90_R6MU52	q	0.723209	Benjamini-Hochberg
gene_family	UniRef90_A6BJY1	q	0.848657	Benjamini-Hochberg
gene_family	UniRef90_A0A3E5AGS8	q	0.883316	Benjamini-Hochberg
gene_family	UniRef90_A0A174Y4I8	q	0.971135	Benjamini-Hochberg
gene_family	UniRef90_A0A174M507	q	0.799157	Benjamini-Hochberg
gene_family	UniRef90_A0A0T7A3W1	q	0.884408	Benjamini-Hochberg
gene_family	UniRef90_R6MS70	q	0.77699	Benjamini-Hochberg
gene_family	UniRef90_A0A3E5DAG9	q	0.817471	Benjamini-Hochberg
gene_family	UniRef90_R6HT62	q	0.936546	Benjamini-Hochberg
gene_family	UniRef90_R6N9N7	q	0.597265	Benjamini-Hochberg
gene_family	UniRef90_C0EGU6	q	0.987297	Benjamini-Hochberg
gene_family	UniRef90_R6XH99	q	0.673352	Benjamini-Hochberg
gene_family	UniRef90_R6NWN1	q	0.813355	Benjamini-Hochberg
gene_family	UniRef90_A0A3D0F139	q	0.891714	Benjamini-Hochberg
gene_family	UniRef90_D1PGT5	q	0.909677	Benjamini-Hochberg
gene_family	UniRef90_R6N6P6	q	0.601252	Benjamini-Hochberg
gene_family	UniRef90_R6N5R6	q	0.71147	Benjamini-Hochberg
gene_family	UniRef90_R6MWR6	q	0.705169	Benjamini-Hochberg
gene_family	UniRef90_R6N6M5	q	0.605337	Benjamini-Hochberg
gene_family	UniRef90_UPI000E48D8E4	q	0.462381	Benjamini-Hochberg
gene_family	UniRef90_R6MTG5	q	0.723209	Benjamini-Hochberg
gene_family	UniRef90_R6NX03	q	0.601252	Benjamini-Hochberg
gene_family	UniRef90_R6MR69	q	0.743417	Benjamini-Hochberg
gene_family	UniRef90_D1PEI9	q	0.889662	Benjamini-Hochberg
gene_family	UniRef90_R6C4L2	q	0.91758	Benjamini-Hochberg
gene_family	UniRef90_A7A5F2	q	0.605337	Benjamini-Hochberg
gene_family	UniRef90_A6BIP9	q	0.915555	Benjamini-Hochberg
gene_family	UniRef90_A0A087DS46	q	0.67597	Benjamini-Hochberg
gene_family	UniRef90_A0A0T7A4F5	q	0.763226	Benjamini-Hochberg
gene_family	UniRef90_A0A3D5NFB7	q	0.599399	Benjamini-Hochberg
gene_family	UniRef90_A0A3D2QW42	q	0.601252	Benjamini-Hochberg
gene_family	UniRef90_A0A174GMY6	q	0.997667	Benjamini-Hochberg
gene_family	UniRef90_A6BGM0	q	0.878784	Benjamini-Hochberg
gene_family	UniRef90_A7AAU0	q	0.632385	Benjamini-Hochberg
gene_family	UniRef90_D4WLS5	q	0.631014	Benjamini-Hochberg
gene_family	UniRef90_R6MWY6	q	0.798858	Benjamini-Hochberg
gene_family	UniRef90_R7FW88	q	0.47194	Benjamini-Hochberg
gene_family	UniRef90_A8SY94	q	0.25632	Benjamini-Hochberg
gene_family	UniRef90_R6MS98	q	0.979957	Benjamini-Hochberg
gene_family	UniRef90_R6MWG5	q	0.48972	Benjamini-Hochberg
gene_family	UniRef90_A6BGQ3	q	1	Benjamini-Hochberg
gene_family	UniRef90_A0A3E5DTF3	q	0.97789	Benjamini-Hochberg
gene_family	UniRef90_R6MUC0	q	0.591375	Benjamini-Hochberg
gene_family	UniRef90_A0A173ZXB8	q	0.803308	Benjamini-Hochberg
gene_family	UniRef90_R6NYB4	q	0.795038	Benjamini-Hochberg
gene_family	UniRef90_A0A229I9W2	q	0.476045	Benjamini-Hochberg
gene_family	UniRef90_A0A1X2Z846	q	0.530171	Benjamini-Hochberg
gene_family	UniRef90_D1P9V7	q	0.950642	Benjamini-Hochberg
gene_family	UniRef90_A0A1X2Z1D1	q	0.455734	Benjamini-Hochberg
gene_family	UniRef90_D1PHR2	q	0.941341	Benjamini-Hochberg
gene_family	UniRef90_R6N8G4	q	0.588922	Benjamini-Hochberg
gene_family	UniRef90_A0A174J7I8	q	0.912906	Benjamini-Hochberg
gene_family	UniRef90_A6BEF4	q	0.869795	Benjamini-Hochberg
gene_family	UniRef90_B6XW97	q	0.624956	Benjamini-Hochberg
gene_family	UniRef90_A0A174DT07	q	0.775165	Benjamini-Hochberg
gene_family	UniRef90_A0A3D5NI12	q	0.726483	Benjamini-Hochberg
gene_family	UniRef90_A0A173XCC8	q	0.512971	Benjamini-Hochberg
gene_family	UniRef90_R6C4K1	q	0.83472	Benjamini-Hochberg
gene_family	UniRef90_A4EA52	q	0.985833	Benjamini-Hochberg
gene_family	UniRef90_G6AW08	q	0.653551	Benjamini-Hochberg
gene_family	UniRef90_D1PAU5	q	0.896412	Benjamini-Hochberg
gene_family	UniRef90_A6BCL6	q	0.943317	Benjamini-Hochberg
gene_family	UniRef90_A0A173U5X0	q	0.924916	Benjamini-Hochberg
gene_family	UniRef90_R6N188	q	0.705169	Benjamini-Hochberg
gene_family	UniRef90_R6N7D8	q	0.601252	Benjamini-Hochberg
gene_family	UniRef90_R6NXL3	q	0.599399	Benjamini-Hochberg
gene_family	UniRef90_R6N2U4	q	0.605337	Benjamini-Hochberg
gene_family	UniRef90_A0A396B9X3	q	0.251557	Benjamini-Hochberg
gene_family	UniRef90_R6C028	q	0.983895	Benjamini-Hochberg
gene_family	UniRef90_R6YRH1	q	0.955189	Benjamini-Hochberg
gene_family	UniRef90_A0A173R977	q	0.896412	Benjamini-Hochberg
gene_family	UniRef90_A0A174FA82	q	0.999618	Benjamini-Hochberg
gene_family	UniRef90_D1P8P9	q	0.991541	Benjamini-Hochberg
gene_family	UniRef90_A6BJ80	q	0.902936	Benjamini-Hochberg
gene_family	UniRef90_A4EBW6	q	0.891714	Benjamini-Hochberg
gene_family	UniRef90_A0A3D5NHX5	q	0.812504	Benjamini-Hochberg
gene_family	UniRef90_UPI000E4AD311	q	0.946838	Benjamini-Hochberg
gene_family	UniRef90_UPI000E4E4D63	q	0.837322	Benjamini-Hochberg
gene_family	UniRef90_A0A3C1CTT9	q	0.798858	Benjamini-Hochberg
gene_family	UniRef90_A0A3C1CUS1	q	0.60933	Benjamini-Hochberg
gene_family	UniRef90_A0A229I9D7	q	0.980456	Benjamini-Hochberg
gene_family	UniRef90_A6BFH5	q	0.964731	Benjamini-Hochberg
gene_family	UniRef90_UPI000E4BD6D0	q	0.717025	Benjamini-Hochberg
gene_family	UniRef90_R6MQ54	q	0.723209	Benjamini-Hochberg
gene_family	UniRef90_A0A3C1CT73	q	0.588922	Benjamini-Hochberg
gene_family	UniRef90_A0A3C1CWF0	q	0.701403	Benjamini-Hochberg
gene_family	UniRef90_A7A2P0	q	0.909095	Benjamini-Hochberg
gene_family	UniRef90_A0A374THL7	q	0.916671	Benjamini-Hochberg
gene_family	UniRef90_A0A3C1CTR3	q	0.60933	Benjamini-Hochberg
gene_family	UniRef90_R6NXY2	q	0.60933	Benjamini-Hochberg
gene_family	UniRef90_UPI000E4BE38F	q	0.442981	Benjamini-Hochberg
gene_family	UniRef90_A0A292RP26	q	0.486444	Benjamini-Hochberg
gene_family	UniRef90_UPI000E47A41C	q	0.710008	Benjamini-Hochberg
gene_family	UniRef90_A0A229I3E5	q	0.593963	Benjamini-Hochberg
gene_family	UniRef90_A0A374THS4	q	0.846021	Benjamini-Hochberg
gene_family	UniRef90_A6BG01	q	0.992366	Benjamini-Hochberg
gene_family	UniRef90_R6MR78	q	0.48972	Benjamini-Hochberg
gene_family	UniRef90_A0A0C2Z2P5	q	0.490396	Benjamini-Hochberg
gene_family	UniRef90_R6N805	q	0.719538	Benjamini-Hochberg
gene_family	UniRef90_A6BHS4	q	0.958023	Benjamini-Hochberg
gene_family	UniRef90_A6BFW7	q	0.995722	Benjamini-Hochberg
gene_family	UniRef90_A0A174GBM2	q	0.842834	Benjamini-Hochberg
gene_family	UniRef90_A0A3D2QV67	q	0.584615	Benjamini-Hochberg
gene_family	UniRef90_A0A1X2ZS45	q	0.656102	Benjamini-Hochberg
gene_family	UniRef90_R6N2U0	q	0.479713	Benjamini-Hochberg
gene_family	UniRef90_D1PDN5	q	0.901392	Benjamini-Hochberg
gene_family	UniRef90_D1PCY7	q	0.958455	Benjamini-Hochberg
gene_family	UniRef90_A5UK78	q	0.92319	Benjamini-Hochberg
gene_family	UniRef90_A0A173ZAH3	q	0.939736	Benjamini-Hochberg
gene_family	UniRef90_A0A0M6WZM4	q	0.618096	Benjamini-Hochberg
gene_family	UniRef90_R6NVF1	q	0.60933	Benjamini-Hochberg
gene_family	UniRef90_R6MUI5	q	0.588922	Benjamini-Hochberg
gene_family	UniRef90_A0A0G9MAG2	q	0.739744	Benjamini-Hochberg
gene_family	UniRef90_A0A174DAJ8	q	0.818351	Benjamini-Hochberg
gene_family	UniRef90_A0A3E5A5I7	q	1	Benjamini-Hochberg
gene_family	UniRef90_R6MUM5	q	0.726483	Benjamini-Hochberg
gene_family	UniRef90_R6N9U3	q	0.605337	Benjamini-Hochberg
gene_family	UniRef90_A0A173W2G3	q	0.958384	Benjamini-Hochberg
gene_family	UniRef90_A0A173Y685	q	0.530171	Benjamini-Hochberg
gene_family	UniRef90_A6BCL3	q	0.938361	Benjamini-Hochberg
gene_family	UniRef90_R6BT26	q	0.750897	Benjamini-Hochberg
gene_family	UniRef90_R6MW94	q	0.704681	Benjamini-Hochberg
gene_family	UniRef90_A0A3E5A3R3	q	0.994192	Benjamini-Hochberg
gene_family	UniRef90_A0A174KQR2	q	0.913112	Benjamini-Hochberg
gene_family	UniRef90_A6BKI7	q	0.954446	Benjamini-Hochberg
gene_family	UniRef90_R6NWG0	q	0.60933	Benjamini-Hochberg
gene_family	UniRef90_A0A3D5NIV0	q	0.601252	Benjamini-Hochberg
gene_family	UniRef90_R6CLA4	q	0.915555	Benjamini-Hochberg
gene_family	UniRef90_R6HVM1	q	0.941341	Benjamini-Hochberg
gene_family	UniRef90_A0A229I9F3	q	0.710242	Benjamini-Hochberg
gene_family	UniRef90_C0BUT1	q	0.455243	Benjamini-Hochberg
gene_family	UniRef90_R6N2R0	q	0.601252	Benjamini-Hochberg
gene_family	UniRef90_A0A229I0Z9	q	0.994192	Benjamini-Hochberg
gene_family	UniRef90_D1PCS1	q	0.756168	Benjamini-Hochberg
gene_family	UniRef90_R6CM99	q	0.747505	Benjamini-Hochberg
gene_family	UniRef90_A0A3E5A6E1	q	0.729599	Benjamini-Hochberg
gene_family	UniRef90_R6AS29	q	0.560284	Benjamini-Hochberg
gene_family	UniRef90_R6MU48	q	0.726483	Benjamini-Hochberg
gene_family	UniRef90_UPI0006DCB9AE	q	0.859983	Benjamini-Hochberg
gene_family	UniRef90_R6BQJ4	q	0.737715	Benjamini-Hochberg
gene_family	UniRef90_D1P9J3	q	0.988979	Benjamini-Hochberg
gene_family	UniRef90_R6X4N7	q	0.998231	Benjamini-Hochberg
gene_family	UniRef90_R6MTL2	q	0.601252	Benjamini-Hochberg
gene_family	UniRef90_R7D201	q	0.635027	Benjamini-Hochberg
gene_family	UniRef90_R6MWS6	q	0.601252	Benjamini-Hochberg
gene_family	UniRef90_A5UN47	q	0.91801	Benjamini-Hochberg
gene_family	UniRef90_A0A3E5E4A7	q	0.957019	Benjamini-Hochberg
gene_family	UniRef90_R6NXN5	q	0.601252	Benjamini-Hochberg
gene_family	UniRef90_R6CMB3	q	0.999618	Benjamini-Hochberg
gene_family	UniRef90_R6C4M2	q	0.915555	Benjamini-Hochberg
gene_family	UniRef90_A0A3D5NIR8	q	0.823613	Benjamini-Hochberg
gene_family	UniRef90_A0A1H3F537	q	0.64425	Benjamini-Hochberg
gene_family	UniRef90_A0A350PP86	q	0.752087	Benjamini-Hochberg
gene_family	UniRef90_A0A174GI12	q	0.941341	Benjamini-Hochberg
gene_family	UniRef90_A0A173SFG9	q	0.972875	Benjamini-Hochberg
gene_family	UniRef90_A0A3E4ZAJ4	q	0.949857	Benjamini-Hochberg
gene_family	UniRef90_R6MSG3	q	0.823613	Benjamini-Hochberg
gene_family	UniRef90_A0A3E5DZ26	q	0.686445	Benjamini-Hochberg
gene_family	UniRef90_A0A3D0EXG9	q	0.96121	Benjamini-Hochberg
gene_family	UniRef90_A0A1X2ZG26	q	0.547052	Benjamini-Hochberg
gene_family	UniRef90_R6N4L3	q	0.601252	Benjamini-Hochberg
gene_family	UniRef90_R6N107	q	0.592958	Benjamini-Hochberg
gene_family	UniRef90_A0A174CUI7	q	0.936172	Benjamini-Hochberg
gene_family	UniRef90_A0A173UAR2	q	0.937138	Benjamini-Hochberg
gene_family	UniRef90_A0A350PSD2	q	0.668487	Benjamini-Hochberg
gene_family	UniRef90_A6BGT5	q	0.998638	Benjamini-Hochberg
gene_family	UniRef90_R6N1N8	q	0.597265	Benjamini-Hochberg
gene_family	UniRef90_A0A174DBK8	q	0.734917	Benjamini-Hochberg
gene_family	UniRef90_R6N369	q	0.476377	Benjamini-Hochberg
gene_family	UniRef90_R6MVM7	q	0.71147	Benjamini-Hochberg
gene_family	UniRef90_R6C4K8	q	0.857987	Benjamini-Hochberg
gene_family	UniRef90_D1P9F7	q	0.855184	Benjamini-Hochberg
gene_family	UniRef90_R6BZE7	q	0.866186	Benjamini-Hochberg
gene_family	UniRef90_A0A3E5DYW8	q	0.919598	Benjamini-Hochberg
gene_family	UniRef90_R6BZB7	q	0.840268	Benjamini-Hochberg
gene_family	UniRef90_A0A174FWI6	q	0.984444	Benjamini-Hochberg
gene_family	UniRef90_D1PB24	q	0.892245	Benjamini-Hochberg
gene_family	UniRef90_A0A173Y530	q	0.979075	Benjamini-Hochberg
gene_family	UniRef90_R6I3H4	q	0.988979	Benjamini-Hochberg
gene_family	UniRef90_A0A3D0F174	q	0.989627	Benjamini-Hochberg
gene_family	UniRef90_A0A0T7A1I2	q	0.669415	Benjamini-Hochberg
gene_family	UniRef90_A0A3C1CW62	q	0.60933	Benjamini-Hochberg
gene_family	UniRef90_D1PHR7	q	0.987297	Benjamini-Hochberg
gene_family	UniRef90_A0A0T7A2M8	q	0.852086	Benjamini-Hochberg
gene_family	UniRef90_R7HRE1	q	0.715942	Benjamini-Hochberg
gene_family	UniRef90_UPI000E519FA3	q	0.984124	Benjamini-Hochberg
gene_family	UniRef90_A0A174DHP9	q	0.99041	Benjamini-Hochberg
gene_family	UniRef90_R6HT67	q	0.934157	Benjamini-Hochberg
gene_family	UniRef90_D1PBW0	q	0.924916	Benjamini-Hochberg
gene_family	UniRef90_R6NVX5	q	0.823613	Benjamini-Hochberg
gene_family	UniRef90_R6N796	q	0.60933	Benjamini-Hochberg
gene_family	UniRef90_A0A3C1CUI4	q	0.73584	Benjamini-Hochberg
gene_family	UniRef90_R6NVB6	q	0.708039	Benjamini-Hochberg
gene_family	UniRef90_A0A174DCS2	q	0.988931	Benjamini-Hochberg
gene_family	UniRef90_D2Q7K6	q	0.364284	Benjamini-Hochberg
gene_family	UniRef90_A0A3D0F0Z0	q	0.45858	Benjamini-Hochberg
gene_family	UniRef90_A0A3C1CWV3	q	0.71147	Benjamini-Hochberg
gene_family	UniRef90_A0A3C1CVP6	q	0.595356	Benjamini-Hochberg
gene_family	UniRef90_A6BHB3	q	0.89754	Benjamini-Hochberg
gene_family	UniRef90_A0A374TKB8	q	0.915884	Benjamini-Hochberg
gene_family	UniRef90_R6XBB1	q	0.889521	Benjamini-Hochberg
gene_family	UniRef90_D1PAF5	q	0.858412	Benjamini-Hochberg
gene_family	UniRef90_A0A3C1CU40	q	0.904375	Benjamini-Hochberg
gene_family	UniRef90_A0A173XLE1	q	0.517166	Benjamini-Hochberg
gene_family	UniRef90_D1PE42	q	0.937988	Benjamini-Hochberg
gene_family	UniRef90_D1P8Y0	q	0.96121	Benjamini-Hochberg
gene_family	UniRef90_A0A174BRM2	q	0.992154	Benjamini-Hochberg
gene_family	UniRef90_R6C4M9	q	0.779894	Benjamini-Hochberg
gene_family	UniRef90_A0A3C1CVN1	q	0.601252	Benjamini-Hochberg
gene_family	UniRef90_A6BFF1	q	0.776484	Benjamini-Hochberg
gene_family	UniRef90_R6NAF2	q	0.60933	Benjamini-Hochberg
gene_family	UniRef90_A0A3C1CVA0	q	0.729599	Benjamini-Hochberg
gene_family	UniRef90_R6N6I0	q	0.476377	Benjamini-Hochberg
gene_family	UniRef90_R6BZE1	q	0.933204	Benjamini-Hochberg
gene_family	UniRef90_R6NWR7	q	0.72441	Benjamini-Hochberg
gene_family	UniRef90_A0A174AKE6	q	0.847976	Benjamini-Hochberg
gene_family	UniRef90_D4WLS8	q	0.658536	Benjamini-Hochberg
gene_family	UniRef90_A0A0T7A5L3	q	0.976276	Benjamini-Hochberg
gene_family	UniRef90_A0A173WFR9	q	0.694198	Benjamini-Hochberg
gene_family	UniRef90_R6CMC5	q	0.931288	Benjamini-Hochberg
gene_family	UniRef90_A0A3C1CVG1	q	0.719538	Benjamini-Hochberg
gene_family	UniRef90_A0A395Y0D0	q	0.684496	Benjamini-Hochberg
gene_family	UniRef90_A0A3C1CTF0	q	0.605337	Benjamini-Hochberg
gene_family	UniRef90_A6BIX0	q	0.929714	Benjamini-Hochberg
gene_family	UniRef90_A0A3C1CSQ0	q	0.60933	Benjamini-Hochberg
gene_family	UniRef90_A0A1X3ADL8	q	0.777856	Benjamini-Hochberg
gene_family	UniRef90_A6BCS5	q	0.856517	Benjamini-Hochberg
gene_family	UniRef90_A0A173U434	q	0.912095	Benjamini-Hochberg
gene_family	UniRef90_A0A174FJ20	q	0.876189	Benjamini-Hochberg
gene_family	UniRef90_A0A3C1CTN3	q	0.601252	Benjamini-Hochberg
gene_family	UniRef90_R6BZD5	q	0.927628	Benjamini-Hochberg
gene_family	UniRef90_A0A3D5NFF8	q	0.605337	Benjamini-Hochberg
gene_family	UniRef90_A0A173SL61	q	1	Benjamini-Hochberg
gene_family	UniRef90_A6BH72	q	0.999538	Benjamini-Hochberg
gene_family	UniRef90_A6BJE8	q	1	Benjamini-Hochberg
gene_family	UniRef90_A0A0T7A4L3	q	0.875919	Benjamini-Hochberg
gene_family	UniRef90_A0A173R4D6	q	0.906683	Benjamini-Hochberg
gene_family	UniRef90_A0A0M3T933	q	0.939736	Benjamini-Hochberg
gene_family	UniRef90_A6BGX8	q	0.873145	Benjamini-Hochberg
gene_family	UniRef90_A6BJ66	q	0.952146	Benjamini-Hochberg
gene_family	UniRef90_A0A3C1CSB1	q	0.708039	Benjamini-Hochberg
gene_family	UniRef90_D1PB44	q	0.95941	Benjamini-Hochberg
gene_family	UniRef90_B6XWA0	q	0.364284	Benjamini-Hochberg
gene_family	UniRef90_A0A174WXE0	q	0.798934	Benjamini-Hochberg
gene_family	UniRef90_G6B0P4	q	0.754883	Benjamini-Hochberg
gene_family	UniRef90_D1PAW8	q	0.869795	Benjamini-Hochberg
gene_family	UniRef90_R6MQZ3	q	0.597265	Benjamini-Hochberg
gene_family	UniRef90_A0A3C1CT29	q	0.486494	Benjamini-Hochberg
gene_family	UniRef90_R6MVU9	q	0.71147	Benjamini-Hochberg
gene_family	UniRef90_A0A1X2YY40	q	0.769052	Benjamini-Hochberg
gene_family	UniRef90_D1PDM9	q	0.965284	Benjamini-Hochberg
gene_family	UniRef90_D1PB23	q	0.875919	Benjamini-Hochberg
gene_family	UniRef90_R6X4Z9	q	0.719076	Benjamini-Hochberg
gene_family	UniRef90_A8SDF7	q	0.0639207	Benjamini-Hochberg
gene_family	UniRef90_R6N1Z8	q	0.470191	Benjamini-Hochberg
gene_family	UniRef90_A0A3C1CTK6	q	0.719538	Benjamini-Hochberg
gene_family	UniRef90_R6BQJ8	q	0.953953	Benjamini-Hochberg
gene_family	UniRef90_A0A3D0F1L5	q	0.921138	Benjamini-Hochberg
gene_family	UniRef90_A0A3E5E913	q	0.952006	Benjamini-Hochberg
gene_family	UniRef90_A0A3D0EY14	q	0.954699	Benjamini-Hochberg
gene_family	UniRef90_A6BHZ6	q	0.726483	Benjamini-Hochberg
gene_family	UniRef90_R6MS55	q	0.715942	Benjamini-Hochberg
gene_family	UniRef90_R6XAN8	q	0.623867	Benjamini-Hochberg
gene_family	UniRef90_R6BZC3	q	0.673352	Benjamini-Hochberg
gene_family	UniRef90_A0A3D5NI99	q	0.605337	Benjamini-Hochberg
gene_family	UniRef90_A0A381K3C0	q	0.763049	Benjamini-Hochberg
gene_family	UniRef90_A0A3D2FYX2	q	0.961275	Benjamini-Hochberg
gene_family	UniRef90_A0A173V6I9	q	0.715942	Benjamini-Hochberg
gene_family	UniRef90_R6MTK5	q	0.601252	Benjamini-Hochberg
gene_family	UniRef90_R6MRW4	q	0.60933	Benjamini-Hochberg
gene_family	UniRef90_R6NZQ1	q	0.568918	Benjamini-Hochberg
gene_family	UniRef90_A0A3D2FZE1	q	0.903807	Benjamini-Hochberg
gene_family	UniRef90_A0A3D2QQL2	q	0.592958	Benjamini-Hochberg
gene_family	UniRef90_A0A381K4D3	q	0.866686	Benjamini-Hochberg
gene_family	UniRef90_D1PBD5	q	0.969938	Benjamini-Hochberg
gene_family	UniRef90_R6BQJ0	q	0.909088	Benjamini-Hochberg
gene_family	UniRef90_A0A1X3A971	q	0.658276	Benjamini-Hochberg
gene_family	UniRef90_A0A351ECL1	q	1	Benjamini-Hochberg
gene_family	UniRef90_R6MUK3	q	0.462381	Benjamini-Hochberg
gene_family	UniRef90_A0A3E5DYT1	q	0.645459	Benjamini-Hochberg
gene_family	UniRef90_A0A3D5NHE6	q	0.455734	Benjamini-Hochberg
gene_family	UniRef90_A0A174DW93	q	0.534845	Benjamini-Hochberg
gene_family	UniRef90_R7G0U7	q	0.952049	Benjamini-Hochberg
gene_family	UniRef90_R6C4L7	q	0.857315	Benjamini-Hochberg
gene_family	UniRef90_D1PGM1	q	0.999538	Benjamini-Hochberg
gene_family	UniRef90_D1P9J4	q	0.889521	Benjamini-Hochberg
gene_family	UniRef90_A6BF58	q	0.99973	Benjamini-Hochberg
gene_family	UniRef90_A0A174PBP0	q	0.726461	Benjamini-Hochberg
gene_family	UniRef90_A0A3C1CXT3	q	0.704681	Benjamini-Hochberg
gene_family	UniRef90_A0A173ZUR4	q	0.913406	Benjamini-Hochberg
gene_family	UniRef90_A0A267WLZ3	q	0.446194	Benjamini-Hochberg
gene_family	UniRef90_D1PDW7	q	0.878206	Benjamini-Hochberg
gene_family	UniRef90_R6MTU2	q	0.850582	Benjamini-Hochberg
gene_family	UniRef90_A0A173TV39	q	0.929694	Benjamini-Hochberg
gene_family	UniRef90_A0A173V1D3	q	0.90895	Benjamini-Hochberg
gene_family	UniRef90_UPI000E4D7C4B	q	0.923966	Benjamini-Hochberg
gene_family	UniRef90_A6BEX5	q	0.617465	Benjamini-Hochberg
gene_family	UniRef90_D1PFM3	q	0.91823	Benjamini-Hochberg
gene_family	UniRef90_A0A229I825	q	0.97208	Benjamini-Hochberg
gene_family	UniRef90_A0A3D0F0U4	q	0.92319	Benjamini-Hochberg
gene_family	UniRef90_D1PFM0	q	0.904375	Benjamini-Hochberg
gene_family	UniRef90_D4WC46	q	0.414772	Benjamini-Hochberg
gene_family	UniRef90_R6XEM9	q	0.947141	Benjamini-Hochberg
gene_family	UniRef90_UPI000E5C6298	q	0.958455	Benjamini-Hochberg
gene_family	UniRef90_A0A173V250	q	0.863091	Benjamini-Hochberg
gene_family	UniRef90_R6I7G5	q	0.309801	Benjamini-Hochberg
gene_family	UniRef90_A0A1Q6KTC2	q	0.999518	Benjamini-Hochberg
gene_family	UniRef90_R6NYT9	q	0.470191	Benjamini-Hochberg
gene_family	UniRef90_A0A174AQR2	q	0.797151	Benjamini-Hochberg
gene_family	UniRef90_R6BTD0	q	0.94647	Benjamini-Hochberg
gene_family	UniRef90_A0A0T7A551	q	0.724862	Benjamini-Hochberg
gene_family	UniRef90_R5AHX9	q	0.786959	Benjamini-Hochberg
gene_family	UniRef90_A0A3D0EZP9	q	0.873622	Benjamini-Hochberg
gene_family	UniRef90_A0A3C1CT95	q	0.483047	Benjamini-Hochberg
gene_family	UniRef90_R6BT21	q	0.840711	Benjamini-Hochberg
gene_family	UniRef90_A0A3C1CVA5	q	0.719538	Benjamini-Hochberg
gene_family	UniRef90_A0A087DS01	q	0.476356	Benjamini-Hochberg
gene_family	UniRef90_A0A3E5A1V8	q	0.933067	Benjamini-Hochberg
gene_family	UniRef90_A0A087E8X9	q	0.204221	Benjamini-Hochberg
gene_family	UniRef90_A0A1Q6L3U9	q	0.989829	Benjamini-Hochberg
gene_family	UniRef90_A4EB50	q	0.85509	Benjamini-Hochberg
gene_family	UniRef90_A0A174FHC9	q	0.881031	Benjamini-Hochberg
gene_family	UniRef90_B6XU47	q	0.669129	Benjamini-Hochberg
gene_family	UniRef90_A0A374Q8R1	q	0.819598	Benjamini-Hochberg
gene_family	UniRef90_R6BQL6	q	0.854701	Benjamini-Hochberg
gene_family	UniRef90_R6P070	q	0.473623	Benjamini-Hochberg
gene_family	UniRef90_A6BJQ8	q	0.849224	Benjamini-Hochberg
gene_family	UniRef90_A6BFN2	q	0.944738	Benjamini-Hochberg
gene_family	UniRef90_A0A374U2Y0	q	0.90895	Benjamini-Hochberg
gene_family	UniRef90_A0A174CZV7	q	0.776484	Benjamini-Hochberg
gene_family	UniRef90_A0A174HBE4	q	0.993874	Benjamini-Hochberg
gene_family	UniRef90_A6BE17	q	0.974519	Benjamini-Hochberg
gene_family	UniRef90_R6BQL0	q	0.779894	Benjamini-Hochberg
gene_family	UniRef90_A7A2N1	q	0.73584	Benjamini-Hochberg
gene_family	UniRef90_A6BIB5	q	1	Benjamini-Hochberg
gene_family	UniRef90_A6BIA5	q	0.900116	Benjamini-Hochberg
gene_family	UniRef90_R6Q7K8	q	0.910156	Benjamini-Hochberg
gene_family	UniRef90_A0A3E5DI16	q	0.884967	Benjamini-Hochberg
gene_family	UniRef90_A0A0T7A460	q	0.959528	Benjamini-Hochberg
gene_family	UniRef90_R6KS45	q	0.708039	Benjamini-Hochberg
gene_family	UniRef90_A0A173ZEG5	q	0.342031	Benjamini-Hochberg
gene_family	UniRef90_R9NFJ6	q	0.961302	Benjamini-Hochberg
gene_family	UniRef90_A0A2D1TXE8	q	0.911094	Benjamini-Hochberg
gene_family	UniRef90_A0A174GAV1	q	0.988979	Benjamini-Hochberg
gene_family	UniRef90_A0A3C1CTK4	q	0.592958	Benjamini-Hochberg
gene_family	UniRef90_A0A3E5AHM3	q	0.863966	Benjamini-Hochberg
gene_family	UniRef90_A6BIZ3	q	0.496317	Benjamini-Hochberg
gene_family	UniRef90_A0A3E5DUY7	q	0.988931	Benjamini-Hochberg
gene_family	UniRef90_R6NWI5	q	0.723209	Benjamini-Hochberg
gene_family	UniRef90_A0A173XAD9	q	0.959951	Benjamini-Hochberg
gene_family	UniRef90_R6N2E0	q	0.904375	Benjamini-Hochberg
gene_family	UniRef90_A0A174L375	q	0.950846	Benjamini-Hochberg
gene_family	UniRef90_A0A3E5DI93	q	0.957199	Benjamini-Hochberg
gene_family	UniRef90_R6MR26	q	0.60933	Benjamini-Hochberg
gene_family	UniRef90_A0A173SMI2	q	0.995554	Benjamini-Hochberg
gene_family	UniRef90_A0A3C1CWG2	q	0.587585	Benjamini-Hochberg
gene_family	UniRef90_A0A3C1CUB8	q	0.592958	Benjamini-Hochberg
gene_family	UniRef90_R6NAM3	q	0.591375	Benjamini-Hochberg
gene_family	UniRef90_A0A173WHI8	q	0.900116	Benjamini-Hochberg
gene_family	UniRef90_A0A3C1CU77	q	0.595356	Benjamini-Hochberg
gene_family	UniRef90_A6BFG3	q	0.911186	Benjamini-Hochberg
gene_family	UniRef90_A0A076JNW0	q	0.842834	Benjamini-Hochberg
gene_family	UniRef90_R6N7V2	q	0.462381	Benjamini-Hochberg
gene_family	UniRef90_A0A3D5NI06	q	0.729599	Benjamini-Hochberg
gene_family	UniRef90_R6BZC8	q	0.570375	Benjamini-Hochberg
gene_family	UniRef90_A0A3C1CY56	q	0.82726	Benjamini-Hochberg
gene_family	UniRef90_A6BE59	q	0.97399	Benjamini-Hochberg
gene_family	UniRef90_R7FR09	q	0.90895	Benjamini-Hochberg
gene_family	UniRef90_A0A3E4SM83	q	0.956054	Benjamini-Hochberg
gene_family	UniRef90_D1PBD2	q	0.950024	Benjamini-Hochberg
gene_family	UniRef90_A0A174WQT1	q	0.931148	Benjamini-Hochberg
gene_family	UniRef90_A0A173VLF5	q	0.89277	Benjamini-Hochberg
gene_family	UniRef90_A6BFN0	q	0.990724	Benjamini-Hochberg
gene_family	UniRef90_A0A3D0F192	q	0.969956	Benjamini-Hochberg
gene_family	UniRef90_A0A174DQT8	q	0.883587	Benjamini-Hochberg
gene_family	UniRef90_A0A3D1GZ54	q	0.669787	Benjamini-Hochberg
gene_family	UniRef90_R6N1F5	q	0.723209	Benjamini-Hochberg
gene_family	UniRef90_R6MTC7	q	0.820437	Benjamini-Hochberg
gene_family	UniRef90_A0A173V9M4	q	0.979304	Benjamini-Hochberg
gene_family	UniRef90_A0A3D6EGA1	q	0.662365	Benjamini-Hochberg
gene_family	UniRef90_A0A173VBU9	q	0.72441	Benjamini-Hochberg
gene_family	UniRef90_R6BT42	q	0.933204	Benjamini-Hochberg
gene_family	UniRef90_A6BCW4	q	0.975922	Benjamini-Hochberg
gene_family	UniRef90_A0A3E4SAX9	q	0.376294	Benjamini-Hochberg
gene_family	UniRef90_A0A3C1CX76	q	0.482381	Benjamini-Hochberg
gene_family	UniRef90_A0A174L1Q7	q	0.955833	Benjamini-Hochberg
gene_family	UniRef90_R6CMB9	q	0.852086	Benjamini-Hochberg
gene_family	UniRef90_A0A1L5L3Q7	q	0.700938	Benjamini-Hochberg
gene_family	UniRef90_A0A3C1CTE1	q	0.60933	Benjamini-Hochberg
gene_family	UniRef90_A0A3C1CWA9	q	0.601252	Benjamini-Hochberg
gene_family	UniRef90_A0A3D5NG19	q	0.723209	Benjamini-Hochberg
gene_family	UniRef90_A0A3D0EXR1	q	0.953437	Benjamini-Hochberg
gene_family	UniRef90_A0A3D0EYR7	q	0.73584	Benjamini-Hochberg
gene_family	UniRef90_A0A374Q6D7	q	0.497974	Benjamini-Hochberg
gene_family	UniRef90_A0A358LKY7	q	0.86871	Benjamini-Hochberg
gene_family	UniRef90_A6BH78	q	0.965709	Benjamini-Hochberg
gene_family	UniRef90_R6XHN9	q	0.623867	Benjamini-Hochberg
gene_family	UniRef90_A0A3E5E2C8	q	0.9577	Benjamini-Hochberg
gene_family	UniRef90_A0A0T7A497	q	0.756721	Benjamini-Hochberg
gene_family	UniRef90_A0A173QU13	q	0.986021	Benjamini-Hochberg
gene_family	UniRef90_A0A3C1CT83	q	0.726483	Benjamini-Hochberg
gene_family	UniRef90_A0A174JCQ2	q	0.91758	Benjamini-Hochberg
gene_family	UniRef90_A0A173SVL2	q	0.966041	Benjamini-Hochberg
gene_family	UniRef90_A6BCR2	q	0.996061	Benjamini-Hochberg
gene_family	UniRef90_A0A1Q6KQR6	q	0.866686	Benjamini-Hochberg
gene_family	UniRef90_A0A173ZWQ3	q	0.868581	Benjamini-Hochberg
gene_family	UniRef90_A0A174ASH3	q	0.998638	Benjamini-Hochberg
gene_family	UniRef90_A6BJL5	q	0.976533	Benjamini-Hochberg
gene_family	UniRef90_UPI0006BFDF64	q	0.571003	Benjamini-Hochberg
gene_family	UniRef90_A0A3D0F0X0	q	0.979304	Benjamini-Hochberg
gene_family	UniRef90_R6NAH0	q	0.719538	Benjamini-Hochberg
gene_family	UniRef90_F0H671	q	1	Benjamini-Hochberg
gene_family	UniRef90_A0A173ZZZ1	q	0.999976	Benjamini-Hochberg
gene_family	UniRef90_A0A173TZ37	q	0.873344	Benjamini-Hochberg
gene_family	UniRef90_A0A173WW54	q	0.86055	Benjamini-Hochberg
gene_family	UniRef90_A0A3E5AFS8	q	0.902089	Benjamini-Hochberg
gene_family	UniRef90_A0A174DUR8	q	0.879627	Benjamini-Hochberg
gene_family	UniRef90_A6BIB8	q	0.799173	Benjamini-Hochberg
gene_family	UniRef90_A0A173QT10	q	0.977369	Benjamini-Hochberg
gene_family	UniRef90_A0A3D6EH13	q	0.681073	Benjamini-Hochberg
gene_family	UniRef90_A0A1X2ZRV5	q	0.101634	Benjamini-Hochberg
gene_family	UniRef90_A0A1H2RGM7	q	0.875919	Benjamini-Hochberg
gene_family	UniRef90_A0A174FAJ1	q	0.980314	Benjamini-Hochberg
gene_family	UniRef90_A6BJC9	q	0.939736	Benjamini-Hochberg
gene_family	UniRef90_A0A3D5NI03	q	0.588922	Benjamini-Hochberg
gene_family	UniRef90_A6BFF0	q	0.937988	Benjamini-Hochberg
gene_family	UniRef90_A0A3E4SA96	q	0.590809	Benjamini-Hochberg
gene_family	UniRef90_A0A174GWD8	q	0.910156	Benjamini-Hochberg
gene_family	UniRef90_A0A173UH43	q	0.934789	Benjamini-Hochberg
gene_family	UniRef90_A0A292RPB9	q	0.723209	Benjamini-Hochberg
gene_family	UniRef90_A0A3C1CWW4	q	0.723209	Benjamini-Hochberg
gene_family	UniRef90_A0A3C1CUC9	q	0.605337	Benjamini-Hochberg
gene_family	UniRef90_A0A173RAM5	q	0.920031	Benjamini-Hochberg
gene_family	UniRef90_A0A173SRY1	q	0.966952	Benjamini-Hochberg
gene_family	UniRef90_A0A3D0F0Y8	q	0.921029	Benjamini-Hochberg
gene_family	UniRef90_A0A173V677	q	0.888528	Benjamini-Hochberg
gene_family	UniRef90_A0A174HMB3	q	0.939736	Benjamini-Hochberg
gene_family	UniRef90_A0A173R2U3	q	0.974519	Benjamini-Hochberg
gene_family	UniRef90_UPI000529EC52	q	0.442981	Benjamini-Hochberg
gene_family	UniRef90_A0A174WHN0	q	0.945827	Benjamini-Hochberg
gene_family	UniRef90_A0A3D0XC62	q	0.802476	Benjamini-Hochberg
gene_family	UniRef90_A0A173V4R2	q	0.934789	Benjamini-Hochberg
gene_family	UniRef90_A6BK84	q	0.955189	Benjamini-Hochberg
gene_family	UniRef90_A0A1X2YSX4	q	0.493054	Benjamini-Hochberg
gene_family	UniRef90_R6CJS5	q	0.943163	Benjamini-Hochberg
gene_family	UniRef90_A0A3C1CXY8	q	0.704681	Benjamini-Hochberg
gene_family	UniRef90_A0A174BR19	q	0.948066	Benjamini-Hochberg
gene_family	UniRef90_R7FXQ1	q	0.98472	Benjamini-Hochberg
gene_family	UniRef90_A0A0C2V9X5	q	0.671646	Benjamini-Hochberg
gene_family	UniRef90_A0A1V8Q6K1	q	0.334192	Benjamini-Hochberg
gene_family	UniRef90_A0A3E5E2B6	q	0.956054	Benjamini-Hochberg
gene_family	UniRef90_Q8A312	q	0.73584	Benjamini-Hochberg
gene_family	UniRef90_B6XW98	q	0.585696	Benjamini-Hochberg
gene_family	UniRef90_A0A3E5A6W9	q	0.641353	Benjamini-Hochberg
gene_family	UniRef90_A6BJ61	q	0.937988	Benjamini-Hochberg
gene_family	UniRef90_A0A173X7I4	q	0.751106	Benjamini-Hochberg
gene_family	UniRef90_A0A3E5DVN4	q	0.869795	Benjamini-Hochberg
gene_family	UniRef90_A0A174XA78	q	0.91758	Benjamini-Hochberg
gene_family	UniRef90_A0A3E5AHJ7	q	0.628105	Benjamini-Hochberg
gene_family	UniRef90_A0A173WSH6	q	0.983391	Benjamini-Hochberg
gene_family	UniRef90_A0A374Q6V9	q	0.732638	Benjamini-Hochberg
gene_family	UniRef90_R6C257	q	0.947092	Benjamini-Hochberg
gene_family	UniRef90_A0A3C1CUA0	q	0.715942	Benjamini-Hochberg
gene_family	UniRef90_R6MSR7	q	0.816769	Benjamini-Hochberg
gene_family	UniRef90_A0A354L7T9	q	0.948066	Benjamini-Hochberg
gene_family	UniRef90_R6N1E1	q	0.597265	Benjamini-Hochberg
gene_family	UniRef90_A6BKE7	q	0.909088	Benjamini-Hochberg
gene_family	UniRef90_A0A173QT80	q	0.840268	Benjamini-Hochberg
gene_family	UniRef90_A0A3D1GY47	q	0.988979	Benjamini-Hochberg
gene_family	UniRef90_A0A3D2QWK0	q	0.490396	Benjamini-Hochberg
gene_family	UniRef90_A0A3D0EYS6	q	0.861092	Benjamini-Hochberg
gene_family	UniRef90_A6BDM1	q	0.913401	Benjamini-Hochberg
gene_family	UniRef90_UPI000E5475FB	q	0.79999	Benjamini-Hochberg
gene_family	UniRef90_R6BUS8	q	0.941341	Benjamini-Hochberg
gene_family	UniRef90_A6BIT6	q	0.894178	Benjamini-Hochberg
gene_family	UniRef90_A0A173ZI18	q	0.966944	Benjamini-Hochberg
gene_family	UniRef90_D1PCI0	q	0.215753	Benjamini-Hochberg
gene_family	UniRef90_A0A087DKE8	q	0.968997	Benjamini-Hochberg
gene_family	UniRef90_A0A1H2RDF1	q	0.987297	Benjamini-Hochberg
gene_family	UniRef90_A0A3D0F014	q	0.94647	Benjamini-Hochberg
gene_family	UniRef90_A0A3D2FXH4	q	0.920031	Benjamini-Hochberg
gene_family	UniRef90_A0A3D0EYD6	q	0.992231	Benjamini-Hochberg
gene_family	UniRef90_A0A3C1CW26	q	0.830627	Benjamini-Hochberg
gene_family	UniRef90_D1PEJ1	q	0.976446	Benjamini-Hochberg
gene_family	UniRef90_A0A174ABQ2	q	0.873365	Benjamini-Hochberg
gene_family	UniRef90_A6BEF5	q	0.949783	Benjamini-Hochberg
gene_family	UniRef90_R6MTX7	q	0.726483	Benjamini-Hochberg
gene_family	UniRef90_A6BI91	q	0.931975	Benjamini-Hochberg
gene_family	UniRef90_A0A3D2QTD2	q	0.712708	Benjamini-Hochberg
gene_family	UniRef90_A0A174MB66	q	0.986188	Benjamini-Hochberg
gene_family	UniRef90_A0A381K2K5	q	0.742	Benjamini-Hochberg
gene_family	UniRef90_D1PEP7	q	0.959951	Benjamini-Hochberg
gene_family	UniRef90_A0A3D5NH41	q	0.727566	Benjamini-Hochberg
gene_family	UniRef90_R6CKR7	q	0.904375	Benjamini-Hochberg
gene_family	UniRef90_A0A3C1CWP0	q	0.601252	Benjamini-Hochberg
gene_family	UniRef90_A6BDL1	q	0.929714	Benjamini-Hochberg
gene_family	UniRef90_A6BIP8	q	0.971135	Benjamini-Hochberg
gene_family	UniRef90_A6BHR7	q	0.819598	Benjamini-Hochberg
gene_family	UniRef90_A6BEX7	q	0.832804	Benjamini-Hochberg
gene_family	UniRef90_R6KKF1	q	0.388265	Benjamini-Hochberg
gene_family	UniRef90_A0A174BCU8	q	0.93819	Benjamini-Hochberg
gene_family	UniRef90_A0A3E5DMD1	q	0.936172	Benjamini-Hochberg
gene_family	UniRef90_A0A1C6I6U2	q	0.87303	Benjamini-Hochberg
gene_family	UniRef90_A0A174KYP1	q	0.956964	Benjamini-Hochberg
gene_family	UniRef90_A0A173V1F4	q	0.976533	Benjamini-Hochberg
gene_family	UniRef90_A0A174J5D7	q	0.976533	Benjamini-Hochberg
gene_family	UniRef90_A0A173XA11	q	0.938358	Benjamini-Hochberg
gene_family	UniRef90_A0A3C1CU25	q	0.601252	Benjamini-Hochberg
gene_family	UniRef90_A0A3E5A259	q	0.986128	Benjamini-Hochberg
gene_family	UniRef90_A0A3C1CWJ5	q	0.479713	Benjamini-Hochberg
gene_family	UniRef90_A6BFW8	q	0.919685	Benjamini-Hochberg
gene_family	UniRef90_A0A174LS46	q	0.955189	Benjamini-Hochberg
gene_family	UniRef90_A0A381K591	q	0.990622	Benjamini-Hochberg
gene_family	UniRef90_A0A229I3Z6	q	0.978857	Benjamini-Hochberg
gene_family	UniRef90_A0A350PP90	q	0.855184	Benjamini-Hochberg
gene_family	UniRef90_A0A3A9FRG5	q	0.908475	Benjamini-Hochberg
gene_family	UniRef90_R6N4F1	q	0.605337	Benjamini-Hochberg
gene_family	UniRef90_A0A3E5EA47	q	0.993874	Benjamini-Hochberg
gene_family	UniRef90_A6BJR2	q	0.996061	Benjamini-Hochberg
gene_family	UniRef90_A6BCS9	q	0.8369	Benjamini-Hochberg
gene_family	UniRef90_A0A173ZYB8	q	0.984843	Benjamini-Hochberg
gene_family	UniRef90_A6BGL6	q	0.845693	Benjamini-Hochberg
gene_family	UniRef90_W2VI17	q	0.56706	Benjamini-Hochberg
gene_family	UniRef90_A0A3E4SCR7	q	0.895689	Benjamini-Hochberg
gene_family	UniRef90_A0A173UHX8	q	0.949842	Benjamini-Hochberg
gene_family	UniRef90_A6BFF2	q	0.778235	Benjamini-Hochberg
gene_family	UniRef90_A0A174FB24	q	0.991089	Benjamini-Hochberg
gene_family	UniRef90_A0A3C1CY99	q	0.597265	Benjamini-Hochberg
gene_family	UniRef90_D1PAH5	q	0.932439	Benjamini-Hochberg
gene_family	UniRef90_A0A1Q6KSC7	q	0.757193	Benjamini-Hochberg
gene_family	UniRef90_A0A3D0F0Y3	q	0.934976	Benjamini-Hochberg
gene_family	UniRef90_A0A174I251	q	0.999845	Benjamini-Hochberg
gene_family	UniRef90_A0A174FWR5	q	0.975922	Benjamini-Hochberg
gene_family	UniRef90_R6BMI7	q	0.931456	Benjamini-Hochberg
gene_family	UniRef90_A0A3E4SFN0	q	0.936194	Benjamini-Hochberg
gene_family	UniRef90_A0A173Y6L6	q	0.565872	Benjamini-Hochberg
gene_family	UniRef90_A0A174I139	q	0.998638	Benjamini-Hochberg
gene_family	UniRef90_A6BIX4	q	0.984934	Benjamini-Hochberg
gene_family	UniRef90_A8SWY2	q	0.292873	Benjamini-Hochberg
gene_family	UniRef90_A0A173R635	q	0.946203	Benjamini-Hochberg
gene_family	UniRef90_A0A173UED5	q	0.966952	Benjamini-Hochberg
gene_family	UniRef90_R6NYZ6	q	0.71486	Benjamini-Hochberg
gene_family	UniRef90_D1P8N8	q	0.91758	Benjamini-Hochberg
gene_family	UniRef90_A6BG59	q	0.978857	Benjamini-Hochberg
gene_family	UniRef90_A0A0C2YMT5	q	0.393731	Benjamini-Hochberg
gene_family	UniRef90_A6BCX7	q	0.999518	Benjamini-Hochberg
gene_family	UniRef90_A0A173WDD6	q	0.91758	Benjamini-Hochberg
gene_family	UniRef90_A0A173UZX3	q	0.956086	Benjamini-Hochberg
gene_family	UniRef90_A0A3D0EYJ6	q	0.681911	Benjamini-Hochberg
gene_family	UniRef90_R6N1D3	q	0.601252	Benjamini-Hochberg
gene_family	UniRef90_A0A3E5ATA9	q	0.886932	Benjamini-Hochberg
gene_family	UniRef90_R6BUY1	q	0.982962	Benjamini-Hochberg
gene_family	UniRef90_A0A3C1CVM4	q	0.597265	Benjamini-Hochberg
gene_family	UniRef90_R6B1B8	q	0.865158	Benjamini-Hochberg
gene_family	UniRef90_A0A173V078	q	0.941326	Benjamini-Hochberg
gene_family	UniRef90_A0A3D0F052	q	0.99041	Benjamini-Hochberg
gene_family	UniRef90_A4E971	q	0.276512	Benjamini-Hochberg
gene_family	UniRef90_D1PGE5	q	0.866686	Benjamini-Hochberg
gene_family	UniRef90_A0A3C1CTX8	q	0.704681	Benjamini-Hochberg
gene_family	UniRef90_A0A3D1GZT5	q	0.968997	Benjamini-Hochberg
gene_family	UniRef90_G6AYE0	q	0.516977	Benjamini-Hochberg
gene_family	UniRef90_R7FRC7	q	0.919265	Benjamini-Hochberg
gene_family	UniRef90_A0A174DSG8	q	0.980456	Benjamini-Hochberg
gene_family	UniRef90_A0A173WV68	q	0.928428	Benjamini-Hochberg
gene_family	UniRef90_A0A174JB38	q	0.998638	Benjamini-Hochberg
gene_family	UniRef90_A0A174I0R4	q	0.976161	Benjamini-Hochberg
gene_family	UniRef90_A0A3D1GZ52	q	0.921889	Benjamini-Hochberg
gene_family	UniRef90_UPI0009E545E6	q	1	Benjamini-Hochberg
gene_family	UniRef90_A0A3E4SLW3	q	0.493054	Benjamini-Hochberg
gene_family	UniRef90_R7FYN6	q	0.843959	Benjamini-Hochberg
gene_family	UniRef90_UPI000E4D26FB	q	0.227157	Benjamini-Hochberg
gene_family	UniRef90_A0A3D0EYK0	q	0.99973	Benjamini-Hochberg
gene_family	UniRef90_A6BK93	q	0.972937	Benjamini-Hochberg
gene_family	UniRef90_A0A3E5A7G2	q	0.948066	Benjamini-Hochberg
gene_family	UniRef90_R5H4I5	q	0.37481	Benjamini-Hochberg
gene_family	UniRef90_A0A173XLP0	q	0.987297	Benjamini-Hochberg
gene_family	UniRef90_D1P914	q	0.933067	Benjamini-Hochberg
gene_family	UniRef90_A0A174CK56	q	0.836388	Benjamini-Hochberg
gene_family	UniRef90_A0A173W8E4	q	0.89538	Benjamini-Hochberg
gene_family	UniRef90_A0A374TBT4	q	0.729599	Benjamini-Hochberg
gene_family	UniRef90_A0A3D0F0I4	q	0.999674	Benjamini-Hochberg
gene_family	UniRef90_A0A174DS17	q	0.765005	Benjamini-Hochberg
gene_family	UniRef90_A0A173YQD8	q	0.821686	Benjamini-Hochberg
gene_family	UniRef90_UPI000E528867	q	0.998231	Benjamini-Hochberg
gene_family	UniRef90_A0A173SRQ3	q	0.95467	Benjamini-Hochberg
gene_family	UniRef90_A0A174FF51	q	0.878206	Benjamini-Hochberg
gene_family	UniRef90_A0A174LA58	q	0.958023	Benjamini-Hochberg
gene_family	UniRef90_A0A3D2G1N6	q	0.955189	Benjamini-Hochberg
gene_family	UniRef90_UPI000E5C64CA	q	1	Benjamini-Hochberg
gene_family	UniRef90_A0A3D0EY74	q	0.984982	Benjamini-Hochberg
gene_family	UniRef90_A6BGL1	q	0.936546	Benjamini-Hochberg
gene_family	UniRef90_A0A174FGS0	q	0.975922	Benjamini-Hochberg
gene_family	UniRef90_A0A1X2YV36	q	0.783957	Benjamini-Hochberg
gene_family	UniRef90_R6BVU6	q	0.973374	Benjamini-Hochberg
gene_family	UniRef90_A0A173XKA5	q	0.913401	Benjamini-Hochberg
gene_family	UniRef90_A0A174ED22	q	0.797021	Benjamini-Hochberg
gene_family	UniRef90_A0A174D2P0	q	0.936194	Benjamini-Hochberg
gene_family	UniRef90_A0A3D2FZ48	q	0.908475	Benjamini-Hochberg
gene_family	UniRef90_A6BDJ9	q	0.974756	Benjamini-Hochberg
gene_family	UniRef90_A0A173S1Z2	q	0.997124	Benjamini-Hochberg
gene_family	UniRef90_A0A173W654	q	0.931288	Benjamini-Hochberg
gene_family	UniRef90_D1PDB2	q	0.922782	Benjamini-Hochberg
gene_family	UniRef90_A0A174DNV7	q	0.863664	Benjamini-Hochberg
gene_family	UniRef90_A0A3C1CSD7	q	0.817008	Benjamini-Hochberg
gene_family	UniRef90_A0A381K417	q	0.984124	Benjamini-Hochberg
gene_family	UniRef90_A0A174DM39	q	0.417571	Benjamini-Hochberg
gene_family	UniRef90_A0A173XAE9	q	0.857099	Benjamini-Hochberg
gene_family	UniRef90_A0A174KM29	q	0.921138	Benjamini-Hochberg
gene_family	UniRef90_UPI0006C140DB	q	0.697765	Benjamini-Hochberg
gene_family	UniRef90_A0A3E5ED72	q	0.997667	Benjamini-Hochberg
gene_family	UniRef90_A5ZRB3	q	0.48972	Benjamini-Hochberg
gene_family	UniRef90_A0A381K4W0	q	0.934804	Benjamini-Hochberg
gene_family	UniRef90_A0A174BIZ2	q	0.988574	Benjamini-Hochberg
gene_family	UniRef90_D1PB68	q	0.873724	Benjamini-Hochberg
gene_family	UniRef90_A7A5F6	q	0.990622	Benjamini-Hochberg
gene_family	UniRef90_D1PDK8	q	0.981355	Benjamini-Hochberg
gene_family	UniRef90_D1PET3	q	0.989366	Benjamini-Hochberg
gene_family	UniRef90_K5ZXE2	q	0.955189	Benjamini-Hochberg
gene_family	UniRef90_R6N082	q	0.592958	Benjamini-Hochberg
gene_family	UniRef90_D1PDG7	q	0.866686	Benjamini-Hochberg
gene_family	UniRef90_A0A1X2ZYY1	q	0.577429	Benjamini-Hochberg
gene_family	UniRef90_A0A174L225	q	0.939736	Benjamini-Hochberg
gene_family	UniRef90_A0A3D0EY83	q	0.921226	Benjamini-Hochberg
gene_family	UniRef90_A0A173R6B6	q	0.998638	Benjamini-Hochberg
gene_family	UniRef90_R7G418	q	0.925369	Benjamini-Hochberg
gene_family	UniRef90_A0A3E4WMR6	q	0.961275	Benjamini-Hochberg
gene_family	UniRef90_C9KQJ9	q	0.925506	Benjamini-Hochberg
gene_family	UniRef90_A0A381K2C6	q	0.747505	Benjamini-Hochberg
gene_family	UniRef90_D1PAV5	q	0.987626	Benjamini-Hochberg
gene_family	UniRef90_A0A3E5DXN7	q	0.920284	Benjamini-Hochberg
gene_family	UniRef90_A0A173S1H9	q	0.925369	Benjamini-Hochberg
gene_family	UniRef90_A0A3E5AXH5	q	0.584615	Benjamini-Hochberg
gene_family	UniRef90_A6BI48	q	0.987297	Benjamini-Hochberg
gene_family	UniRef90_A6BIT7	q	0.977918	Benjamini-Hochberg
gene_family	UniRef90_A0A174A539	q	0.823338	Benjamini-Hochberg
gene_family	UniRef90_A0A3C1CTH6	q	0.715942	Benjamini-Hochberg
gene_family	UniRef90_A0A3C1CWG8	q	0.605337	Benjamini-Hochberg
gene_family	UniRef90_A0A3E5E247	q	0.710008	Benjamini-Hochberg
gene_family	UniRef90_A0A173SK85	q	0.948066	Benjamini-Hochberg
gene_family	UniRef90_A0A3D6ED57	q	0.859983	Benjamini-Hochberg
gene_family	UniRef90_A6BJT0	q	0.669129	Benjamini-Hochberg
gene_family	UniRef90_A0A174Q575	q	0.85509	Benjamini-Hochberg
gene_family	UniRef90_D1PBM0	q	0.932529	Benjamini-Hochberg
gene_family	UniRef90_A0A174C841	q	0.998638	Benjamini-Hochberg
gene_family	UniRef90_A0A3D0EXB7	q	0.955189	Benjamini-Hochberg
gene_family	UniRef90_A0A174KVW9	q	0.617465	Benjamini-Hochberg
gene_family	UniRef90_A0A3D0EYE3	q	0.992366	Benjamini-Hochberg
gene_family	UniRef90_D1PBP2	q	0.983817	Benjamini-Hochberg
gene_family	UniRef90_A0A3D5NHK0	q	0.795038	Benjamini-Hochberg
gene_family	UniRef90_A0A173XIX3	q	0.945671	Benjamini-Hochberg
gene_family	UniRef90_A0A173RRP9	q	0.987297	Benjamini-Hochberg
gene_family	UniRef90_A0A3C1CVP0	q	0.729599	Benjamini-Hochberg
gene_family	UniRef90_A0A173XIS2	q	0.860642	Benjamini-Hochberg
gene_family	UniRef90_A0A1X2Z7L7	q	0.990622	Benjamini-Hochberg
gene_family	UniRef90_A0A174B9R1	q	0.969694	Benjamini-Hochberg
gene_family	UniRef90_A0A351EDC9	q	0.640794	Benjamini-Hochberg
gene_family	UniRef90_A0A0A7I8E3	q	0.482556	Benjamini-Hochberg
gene_family	UniRef90_A0A174EE04	q	0.964731	Benjamini-Hochberg
gene_family	UniRef90_A0A3D0F194	q	0.712708	Benjamini-Hochberg
gene_family	UniRef90_A0A174XRP8	q	0.897745	Benjamini-Hochberg
gene_family	UniRef90_A0A3C1CSB5	q	0.817008	Benjamini-Hochberg
gene_family	UniRef90_D1PEP0	q	0.988931	Benjamini-Hochberg
gene_family	UniRef90_R7G303	q	0.943163	Benjamini-Hochberg
gene_family	UniRef90_A0A3E5DLV4	q	0.916671	Benjamini-Hochberg
gene_family	UniRef90_A0A2J1D4I3	q	0.999618	Benjamini-Hochberg
gene_family	UniRef90_A0A174JIT7	q	0.539764	Benjamini-Hochberg
gene_family	UniRef90_A0A174JH68	q	0.901049	Benjamini-Hochberg
gene_family	UniRef90_A0A174DGL1	q	0.989833	Benjamini-Hochberg
gene_family	UniRef90_A6BK65	q	0.718432	Benjamini-Hochberg
gene_family	UniRef90_D1P8N3	q	0.993757	Benjamini-Hochberg
gene_family	UniRef90_A0A173WST8	q	0.963014	Benjamini-Hochberg
gene_family	UniRef90_A0A3D5NGA2	q	0.715942	Benjamini-Hochberg
gene_family	UniRef90_A0A173QYH9	q	0.826761	Benjamini-Hochberg
gene_family	UniRef90_A0A3D0EZV6	q	0.977918	Benjamini-Hochberg
gene_family	UniRef90_A0A173Y2C2	q	0.881031	Benjamini-Hochberg
gene_family	UniRef90_A0A173Z3Q7	q	0.919265	Benjamini-Hochberg
gene_family	UniRef90_A0A3D0EZ83	q	0.800692	Benjamini-Hochberg
gene_family	UniRef90_R6BN87	q	0.857987	Benjamini-Hochberg
gene_family	UniRef90_R6BYE9	q	0.991839	Benjamini-Hochberg
gene_family	UniRef90_A0A3D0F1H1	q	0.939736	Benjamini-Hochberg
gene_family	UniRef90_A6BK69	q	0.921029	Benjamini-Hochberg
gene_family	UniRef90_D1P9L3	q	0.869786	Benjamini-Hochberg
gene_family	UniRef90_A0A3C1CUW5	q	0.723209	Benjamini-Hochberg
gene_family	UniRef90_A0A3D2FZD8	q	0.958384	Benjamini-Hochberg
gene_family	UniRef90_A0A3D0F0L3	q	0.977369	Benjamini-Hochberg
gene_family	UniRef90_A0A229I491	q	0.766091	Benjamini-Hochberg
gene_family	UniRef90_A0A173XT25	q	0.978857	Benjamini-Hochberg
gene_family	UniRef90_A0A174LRH8	q	0.900009	Benjamini-Hochberg
gene_family	UniRef90_A0A292RR25	q	0.588922	Benjamini-Hochberg
gene_family	UniRef90_D1P8N2	q	0.990724	Benjamini-Hochberg
gene_family	UniRef90_UPI000E21B32E	q	0.95144	Benjamini-Hochberg
gene_family	UniRef90_A0A3D5NK15	q	0.60933	Benjamini-Hochberg
gene_family	UniRef90_D1PCL7	q	0.988931	Benjamini-Hochberg
gene_family	UniRef90_A6BFL0	q	0.935841	Benjamini-Hochberg
gene_family	UniRef90_A0A174IY80	q	0.978857	Benjamini-Hochberg
gene_family	UniRef90_A0A173W7Z8	q	0.981632	Benjamini-Hochberg
gene_family	UniRef90_A0A174GH31	q	0.981825	Benjamini-Hochberg
gene_family	UniRef90_A0A0E9EXE8	q	0.985435	Benjamini-Hochberg
gene_family	UniRef90_A4E9U1	q	0.92319	Benjamini-Hochberg
gene_family	UniRef90_A0A1Q6KS45	q	0.738882	Benjamini-Hochberg
gene_family	UniRef90_A0A3D0F1A8	q	0.980456	Benjamini-Hochberg
gene_family	UniRef90_A0A1V8Q6T4	q	0.572607	Benjamini-Hochberg
gene_family	UniRef90_A0A174Q3A6	q	1	Benjamini-Hochberg
gene_family	UniRef90_A0A3D0EWX5	q	0.937594	Benjamini-Hochberg
gene_family	UniRef90_A0A3C1CU14	q	0.726483	Benjamini-Hochberg
gene_family	UniRef90_A0A3E4SK65	q	0.629253	Benjamini-Hochberg
gene_family	UniRef90_A0A374Q6E2	q	0.793936	Benjamini-Hochberg
gene_family	UniRef90_A0A173WQC8	q	0.845632	Benjamini-Hochberg
gene_family	UniRef90_A0A174FFE6	q	0.921889	Benjamini-Hochberg
gene_family	UniRef90_A0A3D0F1C6	q	0.881031	Benjamini-Hochberg
gene_family	UniRef90_A0A3D0EZW3	q	0.948066	Benjamini-Hochberg
gene_family	UniRef90_A0A174EGB5	q	0.960257	Benjamini-Hochberg
gene_family	UniRef90_A0A3D2FYS9	q	0.873145	Benjamini-Hochberg
gene_family	UniRef90_A0A174LWY1	q	0.926909	Benjamini-Hochberg
gene_family	UniRef90_A0A174EF33	q	0.861045	Benjamini-Hochberg
gene_family	UniRef90_A0A173WST6	q	0.534845	Benjamini-Hochberg
gene_family	UniRef90_D1P9G7	q	0.966952	Benjamini-Hochberg
gene_family	UniRef90_A6BE07	q	0.775165	Benjamini-Hochberg
gene_family	UniRef90_A0A3E4F6G9	q	0.720987	Benjamini-Hochberg
gene_family	UniRef90_A6BE14	q	0.892333	Benjamini-Hochberg
gene_family	UniRef90_A7AAF9	q	0.727566	Benjamini-Hochberg
gene_family	UniRef90_A0A174EJ10	q	0.866195	Benjamini-Hochberg
gene_family	UniRef90_A0A174AVY0	q	0.905698	Benjamini-Hochberg
gene_family	UniRef90_A0A396BA52	q	0.398628	Benjamini-Hochberg
gene_family	UniRef90_A7A5J8	q	0.950024	Benjamini-Hochberg
gene_family	UniRef90_A6BCL2	q	0.919877	Benjamini-Hochberg
gene_family	UniRef90_A0A173R3J8	q	0.985833	Benjamini-Hochberg
gene_family	UniRef90_R7G4H7	q	0.929873	Benjamini-Hochberg
gene_family	UniRef90_R6BZ37	q	0.958384	Benjamini-Hochberg
gene_family	UniRef90_A6BE42	q	0.532308	Benjamini-Hochberg
gene_family	UniRef90_A0A3D0EZB7	q	0.986712	Benjamini-Hochberg
gene_family	UniRef90_A0A3D0EX41	q	0.86871	Benjamini-Hochberg
gene_family	UniRef90_A0A3E5A3T2	q	0.936546	Benjamini-Hochberg
gene_family	UniRef90_R6MVM3	q	0.726483	Benjamini-Hochberg
gene_family	UniRef90_A0A174IAB9	q	0.941127	Benjamini-Hochberg
gene_family	UniRef90_A0A381K4A6	q	0.742	Benjamini-Hochberg
gene_family	UniRef90_A0A174PZK5	q	0.977369	Benjamini-Hochberg
gene_family	UniRef90_D1PC64	q	0.939736	Benjamini-Hochberg
gene_family	UniRef90_A0A3E5DR23	q	0.637273	Benjamini-Hochberg
gene_family	UniRef90_A0A3E5EA43	q	0.995344	Benjamini-Hochberg
gene_family	UniRef90_W2VL54	q	0.457403	Benjamini-Hochberg
gene_family	UniRef90_A0A0B5BIX4	q	0.755359	Benjamini-Hochberg
gene_family	UniRef90_R6MW25	q	0.621636	Benjamini-Hochberg
gene_family	UniRef90_A0A173W3L0	q	0.869795	Benjamini-Hochberg
gene_family	UniRef90_A0A173UJ50	q	0.968997	Benjamini-Hochberg
gene_family	UniRef90_A6BKP2	q	0.942161	Benjamini-Hochberg
gene_family	UniRef90_A6BKL2	q	0.734327	Benjamini-Hochberg
gene_family	UniRef90_A0A3C1CSV1	q	0.820437	Benjamini-Hochberg
gene_family	UniRef90_A0A174MXH8	q	0.847976	Benjamini-Hochberg
gene_family	UniRef90_A0A174JU91	q	0.926909	Benjamini-Hochberg
gene_family	UniRef90_A0A1Q6KNL9	q	0.942018	Benjamini-Hochberg
gene_family	UniRef90_UPI000E5CB1AB	q	0.850582	Benjamini-Hochberg
gene_family	UniRef90_R6N1F0	q	0.465486	Benjamini-Hochberg
gene_family	UniRef90_A0A174IF45	q	0.927628	Benjamini-Hochberg
gene_family	UniRef90_A0A072MS05	q	0.938361	Benjamini-Hochberg
gene_family	UniRef90_A0A173TBS2	q	0.920031	Benjamini-Hochberg
gene_family	UniRef90_A0A3C1CSW1	q	0.592958	Benjamini-Hochberg
gene_family	UniRef90_E0Q7D0	q	0.840711	Benjamini-Hochberg
gene_family	UniRef90_A0A174FAZ5	q	0.933214	Benjamini-Hochberg
gene_family	UniRef90_UPI000E4FA799	q	0.31062	Benjamini-Hochberg
gene_family	UniRef90_A0A3C1E6N2	q	0.462381	Benjamini-Hochberg
gene_family	UniRef90_A0A3D0F0Y7	q	0.878784	Benjamini-Hochberg
gene_family	UniRef90_A0A173XJS9	q	0.915555	Benjamini-Hochberg
gene_family	UniRef90_A0A174K1J1	q	0.978857	Benjamini-Hochberg
gene_family	UniRef90_A0A3D0F070	q	0.858597	Benjamini-Hochberg
gene_family	UniRef90_R6CNB8	q	0.963474	Benjamini-Hochberg
gene_family	UniRef90_A0A174A6N8	q	0.806372	Benjamini-Hochberg
gene_family	UniRef90_A0A174R4V5	q	0.82726	Benjamini-Hochberg
gene_family	UniRef90_A0A173V4R0	q	0.863325	Benjamini-Hochberg
gene_family	UniRef90_A6BIW7	q	0.944738	Benjamini-Hochberg
gene_family	UniRef90_A0A173RZV1	q	0.904435	Benjamini-Hochberg
gene_family	UniRef90_A0A173W9H0	q	1	Benjamini-Hochberg
gene_family	UniRef90_A7AJ16	q	0.737312	Benjamini-Hochberg
gene_family	UniRef90_A6BHS2	q	1	Benjamini-Hochberg
gene_family	UniRef90_A0A3D0F1R1	q	0.943163	Benjamini-Hochberg
gene_family	UniRef90_A7A2N8	q	0.840711	Benjamini-Hochberg
gene_family	UniRef90_A0A173Y648	q	0.738744	Benjamini-Hochberg
gene_family	UniRef90_A0A396A7S5	q	0.685998	Benjamini-Hochberg
gene_family	UniRef90_A7A2L4	q	0.938178	Benjamini-Hochberg
gene_family	UniRef90_R7D299	q	0.906315	Benjamini-Hochberg
gene_family	UniRef90_A0A3E4SBU1	q	0.931915	Benjamini-Hochberg
gene_family	UniRef90_A0A174A3C7	q	0.766091	Benjamini-Hochberg
gene_family	UniRef90_A0A173Y9D9	q	0.739744	Benjamini-Hochberg
gene_family	UniRef90_D1P908	q	0.884382	Benjamini-Hochberg
gene_family	UniRef90_A0A3E5AIP9	q	0.999845	Benjamini-Hochberg
gene_family	UniRef90_R6N0Z0	q	0.465486	Benjamini-Hochberg
gene_family	UniRef90_A0A3D0EWZ6	q	0.952091	Benjamini-Hochberg
gene_family	UniRef90_A6BHG9	q	0.925506	Benjamini-Hochberg
gene_family	UniRef90_A0A173WT18	q	0.956086	Benjamini-Hochberg
gene_family	UniRef90_A0A3D3Y0N3	q	0.968997	Benjamini-Hochberg
gene_family	UniRef90_A0A3D0EZC5	q	0.919598	Benjamini-Hochberg
gene_family	UniRef90_A0A173U021	q	0.911752	Benjamini-Hochberg
gene_family	UniRef90_A6BHC0	q	0.904047	Benjamini-Hochberg
gene_family	UniRef90_A0A3D2FXJ4	q	0.833858	Benjamini-Hochberg
gene_family	UniRef90_A0A3D0EY37	q	0.827004	Benjamini-Hochberg
gene_family	UniRef90_A6BEE4	q	0.963632	Benjamini-Hochberg
gene_family	UniRef90_A6BFF5	q	0.878784	Benjamini-Hochberg
gene_family	UniRef90_A4EAH5	q	0.960257	Benjamini-Hochberg
gene_family	UniRef90_A0A3C1CVR9	q	0.878784	Benjamini-Hochberg
gene_family	UniRef90_A0A3D0EZI2	q	0.933214	Benjamini-Hochberg
gene_family	UniRef90_A0A229I6N8	q	0.944738	Benjamini-Hochberg
gene_family	UniRef90_A0A173ZXW3	q	0.966558	Benjamini-Hochberg
gene_family	UniRef90_A0A173RYX0	q	0.961275	Benjamini-Hochberg
gene_family	UniRef90_A0A3E5EAM5	q	0.965284	Benjamini-Hochberg
gene_family	UniRef90_A0A174B391	q	0.883587	Benjamini-Hochberg
gene_family	UniRef90_A0A3E5AI89	q	0.75408	Benjamini-Hochberg
gene_family	UniRef90_A6BKH6	q	0.931129	Benjamini-Hochberg
gene_family	UniRef90_A6BHT2	q	0.880903	Benjamini-Hochberg
gene_family	UniRef90_A0A174DTU3	q	0.939905	Benjamini-Hochberg
gene_family	UniRef90_A6BEB5	q	0.958455	Benjamini-Hochberg
gene_family	UniRef90_A0A3D1GYX2	q	0.846021	Benjamini-Hochberg
gene_family	UniRef90_A0A173RAQ0	q	0.968997	Benjamini-Hochberg
gene_family	UniRef90_A0A0G9M7N6	q	0.83412	Benjamini-Hochberg
gene_family	UniRef90_A0A3E5E0L5	q	0.97058	Benjamini-Hochberg
gene_family	UniRef90_A0A3E5DZ34	q	0.941341	Benjamini-Hochberg
gene_family	UniRef90_D1PBH2	q	0.948066	Benjamini-Hochberg
gene_family	UniRef90_A0A0G9MEG2	q	0.48972	Benjamini-Hochberg
gene_family	UniRef90_A0A174C4Y7	q	0.683309	Benjamini-Hochberg
gene_family	UniRef90_A0A173VFC4	q	0.984303	Benjamini-Hochberg
gene_family	UniRef90_R6CPJ4	q	0.999315	Benjamini-Hochberg
gene_family	UniRef90_A0A173YDA2	q	0.855464	Benjamini-Hochberg
gene_family	UniRef90_A0A173VYV3	q	0.476377	Benjamini-Hochberg
gene_family	UniRef90_A0A374U387	q	0.863966	Benjamini-Hochberg
gene_family	UniRef90_D1PC45	q	0.870816	Benjamini-Hochberg
gene_family	UniRef90_A0A174HFY7	q	0.99058	Benjamini-Hochberg
gene_family	UniRef90_A6BJL2	q	0.837322	Benjamini-Hochberg
gene_family	UniRef90_A0A174MJS1	q	0.915555	Benjamini-Hochberg
gene_family	UniRef90_D5HFH4	q	0.718009	Benjamini-Hochberg
gene_family	UniRef90_A0A3C1CSN4	q	0.694198	Benjamini-Hochberg
gene_family	UniRef90_C0BUT0	q	0.712708	Benjamini-Hochberg
gene_family	UniRef90_A0A173TTX8	q	0.901392	Benjamini-Hochberg
gene_family	UniRef90_R6NZE2	q	0.496942	Benjamini-Hochberg
gene_family	UniRef90_A0A351EC31	q	0.958455	Benjamini-Hochberg
gene_family	UniRef90_A0A3D0EZC6	q	0.771831	Benjamini-Hochberg
gene_family	UniRef90_A6BKW3	q	0.921843	Benjamini-Hochberg
gene_family	UniRef90_UPI000E35FF86	q	0.334136	Benjamini-Hochberg
gene_family	UniRef90_A0A174HTB4	q	0.820832	Benjamini-Hochberg
gene_family	UniRef90_A6BHB6	q	0.891714	Benjamini-Hochberg
gene_family	UniRef90_A0A229I120	q	0.89454	Benjamini-Hochberg
gene_family	UniRef90_A0A3D2QQ63	q	0.723209	Benjamini-Hochberg
gene_family	UniRef90_A6BGT4	q	0.949842	Benjamini-Hochberg
gene_family	UniRef90_A0A3C1CW85	q	0.601252	Benjamini-Hochberg
gene_family	UniRef90_A0A174HS07	q	0.977369	Benjamini-Hochberg
gene_family	UniRef90_A0A396PII0	q	0.103146	Benjamini-Hochberg
gene_family	UniRef90_A0A1Q6KLU5	q	0.870194	Benjamini-Hochberg
gene_family	UniRef90_R6XCZ7	q	0.866686	Benjamini-Hochberg
gene_family	UniRef90_A0A3D0EZA2	q	0.926909	Benjamini-Hochberg
gene_family	UniRef90_A0A1Q6KTD0	q	0.923966	Benjamini-Hochberg
gene_family	UniRef90_A0A1Q6JSA2	q	0.971135	Benjamini-Hochberg
gene_family	UniRef90_F0F4F4	q	0.721708	Benjamini-Hochberg
gene_family	UniRef90_A0A173Y7S1	q	0.832302	Benjamini-Hochberg
gene_family	UniRef90_A0A174BXB1	q	0.665955	Benjamini-Hochberg
gene_family	UniRef90_A0A1Q6KR23	q	0.557016	Benjamini-Hochberg
gene_family	UniRef90_A0A351EE88	q	0.999538	Benjamini-Hochberg
gene_family	UniRef90_A0A3C1CTN5	q	0.601252	Benjamini-Hochberg
gene_family	UniRef90_A0A173YN66	q	0.866186	Benjamini-Hochberg
gene_family	UniRef90_R5AKU0	q	0.424511	Benjamini-Hochberg
gene_family	UniRef90_A0A173RTH8	q	0.464551	Benjamini-Hochberg
gene_family	UniRef90_A6BDG8	q	0.980429	Benjamini-Hochberg
gene_family	UniRef90_R7FQW1	q	0.743045	Benjamini-Hochberg
gene_family	UniRef90_A6BIE6	q	0.96811	Benjamini-Hochberg
gene_family	UniRef90_A0A3C1CVD2	q	0.726483	Benjamini-Hochberg
gene_family	UniRef90_A0A292RUI9	q	0.592958	Benjamini-Hochberg
gene_family	UniRef90_A0A3D0F0E4	q	0.91758	Benjamini-Hochberg
gene_family	UniRef90_D1PCS2	q	0.977369	Benjamini-Hochberg
gene_family	UniRef90_A0A173WRI4	q	0.963632	Benjamini-Hochberg
gene_family	UniRef90_A0A173ULD1	q	0.991065	Benjamini-Hochberg
gene_family	UniRef90_A0A374UI90	q	0.234848	Benjamini-Hochberg
gene_family	UniRef90_A0A174IYI3	q	0.995448	Benjamini-Hochberg
gene_family	UniRef90_A0A174L6G5	q	0.704681	Benjamini-Hochberg
gene_family	UniRef90_A0A173XXF8	q	0.978857	Benjamini-Hochberg
gene_family	UniRef90_A0A173SVR9	q	0.889843	Benjamini-Hochberg
gene_family	UniRef90_A0A174MV58	q	1	Benjamini-Hochberg
gene_family	UniRef90_A0A3D0F0L0	q	0.997124	Benjamini-Hochberg
gene_family	UniRef90_A0A3D0F021	q	0.981825	Benjamini-Hochberg
gene_family	UniRef90_A0A173WYP5	q	0.926909	Benjamini-Hochberg
gene_family	UniRef90_A0A374UH92	q	0.754883	Benjamini-Hochberg
gene_family	UniRef90_A0A173XQU9	q	0.987297	Benjamini-Hochberg
gene_family	UniRef90_A0A3C1CUC0	q	0.723209	Benjamini-Hochberg
gene_family	UniRef90_A6BEC2	q	0.99041	Benjamini-Hochberg
gene_family	UniRef90_A0A3D0EZX7	q	0.59779	Benjamini-Hochberg
gene_family	UniRef90_A6BKP1	q	0.955189	Benjamini-Hochberg
gene_family	UniRef90_A0A173YGM6	q	0.970759	Benjamini-Hochberg
gene_family	UniRef90_A0A173RKL9	q	0.986712	Benjamini-Hochberg
gene_family	UniRef90_A0A0C2V7U0	q	0.398109	Benjamini-Hochberg
gene_family	UniRef90_A0A1X3A9L2	q	0.729599	Benjamini-Hochberg
gene_family	UniRef90_A0A1Q6KTA0	q	0.866686	Benjamini-Hochberg
gene_family	UniRef90_A0A3D0F098	q	0.94203	Benjamini-Hochberg
gene_family	UniRef90_R5ZMV0	q	1	Benjamini-Hochberg
gene_family	UniRef90_A0A174LBQ8	q	0.882437	Benjamini-Hochberg
gene_family	UniRef90_A0A174B0P2	q	0.889843	Benjamini-Hochberg
gene_family	UniRef90_D1P8K9	q	0.876189	Benjamini-Hochberg
gene_family	UniRef90_A0A173WF50	q	0.958384	Benjamini-Hochberg
gene_family	UniRef90_A0A3D2QRH4	q	0.694198	Benjamini-Hochberg
gene_family	UniRef90_A7A5F5	q	0.743417	Benjamini-Hochberg
gene_family	UniRef90_A0A3C1CS65	q	0.601252	Benjamini-Hochberg
gene_family	UniRef90_A0A174E7K3	q	0.986354	Benjamini-Hochberg
gene_family	UniRef90_A0A3D0F0K9	q	0.876152	Benjamini-Hochberg
gene_family	UniRef90_A0A229I4Q3	q	0.938178	Benjamini-Hochberg
gene_family	UniRef90_A0A173TS77	q	0.996933	Benjamini-Hochberg
gene_family	UniRef90_UPI000E49B26E	q	0.649478	Benjamini-Hochberg
gene_family	UniRef90_A0A3E5AEY3	q	0.980456	Benjamini-Hochberg
gene_family	UniRef90_A0A3D0F1P9	q	0.931129	Benjamini-Hochberg
gene_family	UniRef90_D1P9K0	q	0.863325	Benjamini-Hochberg
gene_family	UniRef90_A0A351EEN3	q	0.581146	Benjamini-Hochberg
gene_family	UniRef90_R7G6K5	q	0.977918	Benjamini-Hochberg
gene_family	UniRef90_A0A1Q6KTC6	q	0.84815	Benjamini-Hochberg
gene_family	UniRef90_A0A3D0EZD4	q	0.904375	Benjamini-Hochberg
gene_family	UniRef90_A0A173QZ89	q	0.850593	Benjamini-Hochberg
gene_family	UniRef90_A0A174PAH8	q	0.936546	Benjamini-Hochberg
gene_family	UniRef90_A0A3D0F0K8	q	0.888429	Benjamini-Hochberg
gene_family	UniRef90_A0A087DR16	q	0.875919	Benjamini-Hochberg
gene_family	UniRef90_A0A351ECQ4	q	0.996621	Benjamini-Hochberg
gene_family	UniRef90_A0A3D0F1E6	q	0.876189	Benjamini-Hochberg
gene_family	UniRef90_A0A3E5E4D5	q	0.985715	Benjamini-Hochberg
gene_family	UniRef90_A0A3E5EBH9	q	0.952049	Benjamini-Hochberg
gene_family	UniRef90_A0A1X2ZGY1	q	0.738882	Benjamini-Hochberg
gene_family	UniRef90_A0A3E5E474	q	0.931148	Benjamini-Hochberg
gene_family	UniRef90_D1PHY3	q	0.999538	Benjamini-Hochberg
gene_family	UniRef90_A0A174EMW0	q	0.760343	Benjamini-Hochberg
gene_family	UniRef90_K5ZMR1	q	0.45858	Benjamini-Hochberg
gene_family	UniRef90_A0A173RW73	q	0.599963	Benjamini-Hochberg
gene_family	UniRef90_A7A5D1	q	0.843959	Benjamini-Hochberg
gene_family	UniRef90_A0A3D0F079	q	0.923766	Benjamini-Hochberg
gene_family	UniRef90_A0A349YIS6	q	0.501352	Benjamini-Hochberg
gene_family	UniRef90_A0A173Y6G1	q	0.986712	Benjamini-Hochberg
gene_family	UniRef90_A0A173XYN8	q	0.94203	Benjamini-Hochberg
gene_family	UniRef90_R6N0J9	q	0.583717	Benjamini-Hochberg
gene_family	UniRef90_A0A173TSF8	q	0.880903	Benjamini-Hochberg
gene_family	UniRef90_A0A3E5E920	q	0.944738	Benjamini-Hochberg
gene_family	UniRef90_A0A3D1GYR5	q	0.921029	Benjamini-Hochberg
gene_family	UniRef90_A0A3D0EY12	q	0.548504	Benjamini-Hochberg
gene_family	UniRef90_A0A292RP36	q	0.820437	Benjamini-Hochberg
gene_family	UniRef90_A6BEV3	q	0.510748	Benjamini-Hochberg
gene_family	UniRef90_A0A173W4G4	q	0.96811	Benjamini-Hochberg
gene_family	UniRef90_A0A351EAC7	q	0.919095	Benjamini-Hochberg
gene_family	UniRef90_R6CL03	q	0.726483	Benjamini-Hochberg
gene_family	UniRef90_A0A174Y3K5	q	0.925506	Benjamini-Hochberg
gene_family	UniRef90_A0A3C1CSJ4	q	0.816769	Benjamini-Hochberg
gene_family	UniRef90_R6C1H2	q	0.934804	Benjamini-Hochberg
gene_family	UniRef90_A0A1X2Z164	q	0.91758	Benjamini-Hochberg
gene_family	UniRef90_A0A229I8P1	q	0.574495	Benjamini-Hochberg
gene_family	UniRef90_A0A3E5AE52	q	0.904047	Benjamini-Hochberg
gene_family	UniRef90_A0A1V8Q878	q	0.579821	Benjamini-Hochberg
gene_family	UniRef90_R6B5F2	q	0.850582	Benjamini-Hochberg
gene_family	UniRef90_A0A173Y7J5	q	0.803371	Benjamini-Hochberg
gene_family	UniRef90_A0A351EEU1	q	0.96822	Benjamini-Hochberg
gene_family	UniRef90_A0A087DXW0	q	0.929714	Benjamini-Hochberg
gene_family	UniRef90_A0A351EG67	q	0.690462	Benjamini-Hochberg
gene_family	UniRef90_F8APE9	q	0.46755	Benjamini-Hochberg
gene_family	UniRef90_A0A173XLE0	q	0.869481	Benjamini-Hochberg
gene_family	UniRef90_A7A5E7	q	0.975217	Benjamini-Hochberg
gene_family	UniRef90_A0A351EAS1	q	0.965284	Benjamini-Hochberg
gene_family	UniRef90_A7AH48	q	0.950024	Benjamini-Hochberg
gene_family	UniRef90_A0A3E4SC13	q	0.932956	Benjamini-Hochberg
gene_family	UniRef90_A0A174EMY1	q	0.863966	Benjamini-Hochberg
gene_family	UniRef90_A0A3C1CWS9	q	0.726483	Benjamini-Hochberg
gene_family	UniRef90_A0A3D0F135	q	0.961917	Benjamini-Hochberg
gene_family	UniRef90_D1PFL9	q	0.919685	Benjamini-Hochberg
gene_family	UniRef90_A0A2V2C3U2	q	0.950024	Benjamini-Hochberg
gene_family	UniRef90_F1TFY7	q	0.866186	Benjamini-Hochberg
gene_family	UniRef90_D1PGR9	q	0.999518	Benjamini-Hochberg
gene_family	UniRef90_A6BGQ5	q	0.936194	Benjamini-Hochberg
gene_family	UniRef90_A0A173Y6X5	q	0.868581	Benjamini-Hochberg
gene_family	UniRef90_A6BHB8	q	0.683309	Benjamini-Hochberg
gene_family	UniRef90_A0A3E5DZ94	q	0.998464	Benjamini-Hochberg
gene_family	UniRef90_A0A1Q6KQN9	q	0.792611	Benjamini-Hochberg
gene_family	UniRef90_A0A1V8Q880	q	0.672288	Benjamini-Hochberg
gene_family	UniRef90_A0A3D5NI84	q	0.806176	Benjamini-Hochberg
gene_family	UniRef90_A0A3D2G1C6	q	0.938361	Benjamini-Hochberg
gene_family	UniRef90_A0A351EBP2	q	0.848699	Benjamini-Hochberg
gene_family	UniRef90_A0A3D0EZX6	q	0.983055	Benjamini-Hochberg
gene_family	UniRef90_D7NDW4	q	0.993338	Benjamini-Hochberg
gene_family	UniRef90_A0A173RPP8	q	0.936194	Benjamini-Hochberg
gene_family	UniRef90_A0A2V2EW60	q	0.99234	Benjamini-Hochberg
gene_family	UniRef90_R7G3N5	q	0.858149	Benjamini-Hochberg
gene_family	UniRef90_A6BDK4	q	0.871812	Benjamini-Hochberg
gene_family	UniRef90_A0A292RJR9	q	0.576146	Benjamini-Hochberg
gene_family	UniRef90_A0A316SYY8	q	0.381469	Benjamini-Hochberg
gene_family	UniRef90_A0A267WM17	q	0.474933	Benjamini-Hochberg
gene_family	UniRef90_D1PCG0	q	0.962668	Benjamini-Hochberg
gene_family	UniRef90_A0A3D0EZX5	q	0.980716	Benjamini-Hochberg
gene_family	UniRef90_A0A0F8HGW8	q	0.71387	Benjamini-Hochberg
gene_family	UniRef90_A0A174VFJ6	q	0.887249	Benjamini-Hochberg
gene_family	UniRef90_UPI000E5CA1B1	q	0.943163	Benjamini-Hochberg
gene_family	UniRef90_A0A174XW81	q	0.994386	Benjamini-Hochberg
gene_family	UniRef90_A0A3D0F113	q	0.950024	Benjamini-Hochberg
gene_family	UniRef90_A0A3D3Y721	q	0.948066	Benjamini-Hochberg
gene_family	UniRef90_A0A174KNI7	q	0.944738	Benjamini-Hochberg
gene_family	UniRef90_A0A3E4SK70	q	0.940555	Benjamini-Hochberg
gene_family	UniRef90_D1P8L1	q	0.955189	Benjamini-Hochberg
gene_family	UniRef90_A0A1S2VRL3	q	0.912917	Benjamini-Hochberg
gene_family	UniRef90_A0A174BJX8	q	0.857315	Benjamini-Hochberg
gene_family	UniRef90_A0A174SWW2	q	0.826761	Benjamini-Hochberg
gene_family	UniRef90_A0A174DQG2	q	0.687516	Benjamini-Hochberg
gene_family	UniRef90_A0A3D0EZ92	q	0.971135	Benjamini-Hochberg
gene_family	UniRef90_R5B9F4	q	0.915717	Benjamini-Hochberg
gene_family	UniRef90_A0A174VMI3	q	0.983817	Benjamini-Hochberg
gene_family	UniRef90_A0A351EG96	q	0.985248	Benjamini-Hochberg
gene_family	UniRef90_A6BGV4	q	0.983817	Benjamini-Hochberg
gene_family	UniRef90_A0A174PBV6	q	0.120276	Benjamini-Hochberg
gene_family	UniRef90_A0A351ED44	q	0.873214	Benjamini-Hochberg
gene_family	UniRef90_D1PCF8	q	0.96121	Benjamini-Hochberg
gene_family	UniRef90_R7FQT7	q	0.825835	Benjamini-Hochberg
gene_family	UniRef90_UPI000E5CB3FF	q	0.710907	Benjamini-Hochberg
gene_family	UniRef90_A0A3C1CWB1	q	0.72441	Benjamini-Hochberg
gene_family	UniRef90_A0A3C1CVW3	q	0.601252	Benjamini-Hochberg
gene_family	UniRef90_R6QB81	q	0.673047	Benjamini-Hochberg
gene_family	UniRef90_A0A3E5AG67	q	0.538166	Benjamini-Hochberg
gene_family	UniRef90_A0A3E5DYJ1	q	0.792611	Benjamini-Hochberg
gene_family	UniRef90_A0A174VMG2	q	0.810571	Benjamini-Hochberg
gene_family	UniRef90_R7G0E1	q	0.999029	Benjamini-Hochberg
gene_family	UniRef90_A0A3D0EZF3	q	0.960257	Benjamini-Hochberg
gene_family	UniRef90_A0A292RU80	q	0.723209	Benjamini-Hochberg
gene_family	UniRef90_A0A351EBJ5	q	0.987297	Benjamini-Hochberg
gene_family	UniRef90_A0A351EGG1	q	0.726461	Benjamini-Hochberg
gene_family	UniRef90_A0A1X2ZGQ0	q	0.936172	Benjamini-Hochberg
gene_family	UniRef90_A0A3E2XP35	q	0.859983	Benjamini-Hochberg
gene_family	UniRef90_D1PBD3	q	0.943163	Benjamini-Hochberg
gene_family	UniRef90_A0A351EH47	q	0.999618	Benjamini-Hochberg
gene_family	UniRef90_A0A1X2Z7X1	q	0.911925	Benjamini-Hochberg
gene_family	UniRef90_A6BHY9	q	0.995722	Benjamini-Hochberg
gene_family	UniRef90_A0A3C1CV68	q	0.825831	Benjamini-Hochberg
gene_family	UniRef90_A6BID9	q	0.878457	Benjamini-Hochberg
gene_family	UniRef90_A0A3D3Y1T7	q	0.957019	Benjamini-Hochberg
gene_family	UniRef90_R5A659	q	0.672288	Benjamini-Hochberg
gene_family	UniRef90_A0A1Q6KP49	q	0.968864	Benjamini-Hochberg
gene_family	UniRef90_A0A3E5DPH2	q	0.993757	Benjamini-Hochberg
gene_family	UniRef90_A0A3D3Y1U8	q	0.72441	Benjamini-Hochberg
gene_family	UniRef90_A0A3E5E8Z7	q	0.932439	Benjamini-Hochberg
gene_family	UniRef90_A7A5G4	q	0.850582	Benjamini-Hochberg
gene_family	UniRef90_A0A3E4SHY0	q	0.992366	Benjamini-Hochberg
gene_family	UniRef90_I8Y6B5	q	0.948066	Benjamini-Hochberg
gene_family	UniRef90_A0A3D0EZI8	q	0.966558	Benjamini-Hochberg
gene_family	UniRef90_A0A3C1CWU4	q	0.576146	Benjamini-Hochberg
gene_family	UniRef90_A1A3I5	q	0.759289	Benjamini-Hochberg
gene_family	UniRef90_A0A174R254	q	0.82726	Benjamini-Hochberg
gene_family	UniRef90_R6MWZ1	q	0.820437	Benjamini-Hochberg
gene_family	UniRef90_A0A173RW51	q	0.818913	Benjamini-Hochberg
gene_family	UniRef90_A0A229I469	q	0.901392	Benjamini-Hochberg
gene_family	UniRef90_A7A5G6	q	0.843959	Benjamini-Hochberg
gene_family	UniRef90_A0A3D0F1S1	q	0.99249	Benjamini-Hochberg
gene_family	UniRef90_A0A3D4D5R7	q	0.57926	Benjamini-Hochberg
gene_family	UniRef90_A0A0C2YMU1	q	0.729599	Benjamini-Hochberg
gene_family	UniRef90_A0A3D0F0N4	q	0.723209	Benjamini-Hochberg
gene_family	UniRef90_A0A3D0F1G3	q	0.975922	Benjamini-Hochberg
gene_family	UniRef90_A0A3D0F056	q	0.800692	Benjamini-Hochberg
gene_family	UniRef90_A0A174BKC7	q	1	Benjamini-Hochberg
gene_family	UniRef90_R7G382	q	0.824691	Benjamini-Hochberg
gene_family	UniRef90_B6XU48	q	0.934789	Benjamini-Hochberg
gene_family	UniRef90_A0A1Q6KPH3	q	0.980429	Benjamini-Hochberg
gene_family	UniRef90_A0A351EG47	q	0.942823	Benjamini-Hochberg
gene_family	UniRef90_K1S7L2	q	0.847366	Benjamini-Hochberg
gene_family	UniRef90_G1W8L6	q	0.747505	Benjamini-Hochberg
gene_family	UniRef90_A0A3D0EZ62	q	0.776788	Benjamini-Hochberg
gene_family	UniRef90_A0A173RTA4	q	0.913401	Benjamini-Hochberg
gene_family	UniRef90_A0A173Y1V3	q	1	Benjamini-Hochberg
gene_family	UniRef90_A0A098YRF1	q	0.603194	Benjamini-Hochberg
gene_family	UniRef90_R6C5M5	q	0.999518	Benjamini-Hochberg
gene_family	UniRef90_A0A3D3Y1P4	q	0.958455	Benjamini-Hochberg
gene_family	UniRef90_R6X8Y2	q	0.95941	Benjamini-Hochberg
gene_family	UniRef90_A0A0M4MLK1	q	0.808984	Benjamini-Hochberg
gene_family	UniRef90_A6BKG0	q	0.925506	Benjamini-Hochberg
gene_family	UniRef90_A0A174IIQ9	q	0.959528	Benjamini-Hochberg
gene_family	UniRef90_A0A3E5E4B8	q	0.931148	Benjamini-Hochberg
gene_family	UniRef90_A0A3D3Y535	q	0.845693	Benjamini-Hochberg
gene_family	UniRef90_A0A3D0EXT4	q	0.936194	Benjamini-Hochberg
gene_family	UniRef90_A0A1Q6KQW3	q	0.881263	Benjamini-Hochberg
gene_family	UniRef90_A0A3E4SKD7	q	0.971823	Benjamini-Hochberg
gene_family	UniRef90_A0A351EBH7	q	0.990622	Benjamini-Hochberg
gene_family	UniRef90_A0A351EEJ5	q	0.963474	Benjamini-Hochberg
gene_family	UniRef90_A0A174VJ65	q	0.906315	Benjamini-Hochberg
gene_family	UniRef90_A0A229I0T5	q	0.965445	Benjamini-Hochberg
gene_family	UniRef90_A0A3D0EX88	q	0.991015	Benjamini-Hochberg
gene_family	UniRef90_A0A3D3XYX3	q	1	Benjamini-Hochberg
gene_family	UniRef90_A0A173Z2R7	q	0.992366	Benjamini-Hochberg
gene_family	UniRef90_A0A351ECT2	q	0.981825	Benjamini-Hochberg
gene_family	UniRef90_A0A1Q6KNN0	q	0.979075	Benjamini-Hochberg
gene_family	UniRef90_A0A075TDT2	q	0.749692	Benjamini-Hochberg
gene_family	UniRef90_A0A351EEZ2	q	0.8861	Benjamini-Hochberg
gene_family	UniRef90_D1PCN9	q	0.987297	Benjamini-Hochberg
gene_family	UniRef90_A0A351EGD0	q	0.8369	Benjamini-Hochberg
gene_family	UniRef90_A0A351EDL9	q	0.990814	Benjamini-Hochberg
gene_family	UniRef90_D5HEV6	q	0.327342	Benjamini-Hochberg
gene_family	UniRef90_A0A3D2G2Y7	q	0.920678	Benjamini-Hochberg
gene_family	UniRef90_A0A174G2P4	q	0.980429	Benjamini-Hochberg
gene_family	UniRef90_A0A374T6S8	q	0.978279	Benjamini-Hochberg
gene_family	UniRef90_A0A351ECW8	q	0.91758	Benjamini-Hochberg
gene_family	UniRef90_A0A174CEY1	q	0.812504	Benjamini-Hochberg
gene_family	UniRef90_A0A350PMP4	q	0.649478	Benjamini-Hochberg
gene_family	UniRef90_R6YEW5	q	1	Benjamini-Hochberg
gene_family	UniRef90_A0A3D0F1V0	q	0.723568	Benjamini-Hochberg
gene_family	UniRef90_A0A351EGC9	q	0.982576	Benjamini-Hochberg
gene_family	UniRef90_A0A3C1CS60	q	0.697765	Benjamini-Hochberg
gene_family	UniRef90_R6C3C3	q	0.987297	Benjamini-Hochberg
gene_family	UniRef90_A0A3E5E4V2	q	0.931148	Benjamini-Hochberg
gene_family	UniRef90_A0A3E5AFD6	q	0.995554	Benjamini-Hochberg
gene_family	UniRef90_A6BHX4	q	0.853203	Benjamini-Hochberg
gene_family	UniRef90_A0A174L6U5	q	0.9577	Benjamini-Hochberg
gene_family	UniRef90_R6CIY3	q	0.887265	Benjamini-Hochberg
gene_family	UniRef90_A0A3E4SLI1	q	0.989829	Benjamini-Hochberg
gene_family	UniRef90_A0A3D0EZV7	q	0.830627	Benjamini-Hochberg
gene_family	UniRef90_A0A173WMA3	q	0.291806	Benjamini-Hochberg
gene_family	UniRef90_A0A3D2FYS6	q	0.884382	Benjamini-Hochberg
gene_family	UniRef90_A0A3D0F0X7	q	0.821686	Benjamini-Hochberg
gene_family	UniRef90_R6BSL3	q	0.933501	Benjamini-Hochberg
gene_family	UniRef90_C0BUS9	q	0.458216	Benjamini-Hochberg
gene_family	UniRef90_A0A1Q6RCY2	q	0.994192	Benjamini-Hochberg
gene_family	UniRef90_R6C706	q	0.931915	Benjamini-Hochberg
gene_family	UniRef90_A0A351EDC6	q	0.995554	Benjamini-Hochberg
gene_family	UniRef90_A0A351EEN2	q	0.996735	Benjamini-Hochberg
gene_family	UniRef90_A0A3D0F1D8	q	0.966952	Benjamini-Hochberg
gene_family	UniRef90_UPI000E49FD36	q	0.771425	Benjamini-Hochberg
gene_family	UniRef90_A0A174BUE2	q	0.909088	Benjamini-Hochberg
gene_family	UniRef90_A0A173YJD6	q	0.957019	Benjamini-Hochberg
gene_family	UniRef90_A0A173RZ22	q	0.863325	Benjamini-Hochberg
gene_family	UniRef90_A0A3D3Y5A9	q	0.87303	Benjamini-Hochberg
gene_family	UniRef90_D1PGU7	q	0.974294	Benjamini-Hochberg
gene_family	UniRef90_A0A351EBV9	q	0.929694	Benjamini-Hochberg
gene_family	UniRef90_A0A0B5BIW9	q	0.720987	Benjamini-Hochberg
gene_family	UniRef90_A0A351EFL0	q	0.988931	Benjamini-Hochberg
gene_family	UniRef90_UPI00096A8573	q	0.954569	Benjamini-Hochberg
gene_family	UniRef90_A0A3E5AE13	q	0.938842	Benjamini-Hochberg
gene_family	UniRef90_D1PDZ0	q	0.890538	Benjamini-Hochberg
gene_family	UniRef90_A0A3E4SNA2	q	0.985715	Benjamini-Hochberg
gene_family	UniRef90_A0A1Q6L1C8	q	0.766207	Benjamini-Hochberg
gene_family	UniRef90_A0A351EEL7	q	0.969988	Benjamini-Hochberg
gene_family	UniRef90_UPI00058452E0	q	0.71147	Benjamini-Hochberg
gene_family	UniRef90_A0A174JYV3	q	0.950846	Benjamini-Hochberg
gene_family	UniRef90_A0A0G9MEG4	q	0.787277	Benjamini-Hochberg
gene_family	UniRef90_A0A1Q6KQY1	q	0.992888	Benjamini-Hochberg
gene_family	UniRef90_A0A351EEK6	q	0.935841	Benjamini-Hochberg
gene_family	UniRef90_R6VFT8	q	0.856988	Benjamini-Hochberg
gene_family	UniRef90_R6CKR2	q	1	Benjamini-Hochberg
gene_family	UniRef90_A0A351EG80	q	0.889529	Benjamini-Hochberg
gene_family	UniRef90_D1PCH7	q	0.971135	Benjamini-Hochberg
gene_family	UniRef90_A0A1Q6K6X3	q	0.856072	Benjamini-Hochberg
gene_family	UniRef90_D1PGE6	q	0.909088	Benjamini-Hochberg
gene_family	UniRef90_A8STH4	q	0.539764	Benjamini-Hochberg
gene_family	UniRef90_R6BVM4	q	0.8369	Benjamini-Hochberg
gene_family	UniRef90_A0A350PRM0	q	0.588801	Benjamini-Hochberg
gene_family	UniRef90_A0A174CHN0	q	0.453074	Benjamini-Hochberg
gene_family	UniRef90_A0A351EEH2	q	0.90895	Benjamini-Hochberg
gene_family	UniRef90_D4LLF4	q	0.618096	Benjamini-Hochberg
gene_family	UniRef90_A0A173SYV4	q	0.985833	Benjamini-Hochberg
gene_family	UniRef90_A0A173ZHU0	q	0.995158	Benjamini-Hochberg
gene_family	UniRef90_A0A351EAD0	q	0.992231	Benjamini-Hochberg
gene_family	UniRef90_A0A329U3Y3	q	0.556115	Benjamini-Hochberg
gene_family	UniRef90_D1PGT7	q	0.896412	Benjamini-Hochberg
gene_family	UniRef90_D1PI14	q	0.999518	Benjamini-Hochberg
gene_family	UniRef90_A0A3E5AGI8	q	0.649324	Benjamini-Hochberg
gene_family	UniRef90_D1PDG6	q	0.987297	Benjamini-Hochberg
gene_family	UniRef90_R6YJM5	q	0.623867	Benjamini-Hochberg
gene_family	UniRef90_D4LJ50	q	0.439522	Benjamini-Hochberg
gene_family	UniRef90_A0A351EE31	q	0.823613	Benjamini-Hochberg
gene_family	UniRef90_A7A5H2	q	0.968997	Benjamini-Hochberg
gene_family	UniRef90_R6BW03	q	0.913417	Benjamini-Hochberg
gene_family	UniRef90_D1PAU7	q	0.926206	Benjamini-Hochberg
gene_family	UniRef90_A0A3D3Y5U5	q	0.900009	Benjamini-Hochberg
gene_family	UniRef90_A6BDT9	q	0.891714	Benjamini-Hochberg
gene_family	UniRef90_A0A3E5E3N3	q	0.786606	Benjamini-Hochberg
gene_family	UniRef90_A0A096A1F9	q	0.624406	Benjamini-Hochberg
gene_family	UniRef90_D1PGW5	q	0.982576	Benjamini-Hochberg
gene_family	UniRef90_D1PF23	q	0.995722	Benjamini-Hochberg
gene_family	UniRef90_A0A1Q6KTA7	q	0.926322	Benjamini-Hochberg
gene_family	UniRef90_D1PAJ2	q	0.398628	Benjamini-Hochberg
gene_family	UniRef90_A0A3D0EZW8	q	0.986128	Benjamini-Hochberg
gene_family	UniRef90_A0A174BXR8	q	0.330324	Benjamini-Hochberg
gene_family	UniRef90_A8SV19	q	0.560671	Benjamini-Hochberg
gene_family	UniRef90_A7A5G9	q	0.941341	Benjamini-Hochberg
gene_family	UniRef90_A0A3D3XZ98	q	1	Benjamini-Hochberg
gene_family	UniRef90_A0A351EBI9	q	0.840711	Benjamini-Hochberg
gene_family	UniRef90_D1PB34	q	0.991463	Benjamini-Hochberg
gene_family	UniRef90_R6AR79	q	0.928848	Benjamini-Hochberg
gene_family	UniRef90_A7A5E5	q	0.843959	Benjamini-Hochberg
gene_family	UniRef90_A0A351EG66	q	0.897745	Benjamini-Hochberg
gene_family	UniRef90_R6CIL8	q	0.958455	Benjamini-Hochberg
gene_family	UniRef90_A0A1Q6KRE0	q	0.900116	Benjamini-Hochberg
gene_family	UniRef90_A0A3D3Y6D0	q	0.723209	Benjamini-Hochberg
gene_family	UniRef90_A0A351ECM2	q	0.737715	Benjamini-Hochberg
gene_family	UniRef90_A0A173TR17	q	0.939179	Benjamini-Hochberg
gene_family	UniRef90_A0A174HRE5	q	0.87303	Benjamini-Hochberg
gene_family	UniRef90_A7A2L3	q	0.906851	Benjamini-Hochberg
gene_family	UniRef90_A0A3E4SLV6	q	0.931148	Benjamini-Hochberg
gene_family	UniRef90_A0A3D3Y707	q	0.965284	Benjamini-Hochberg
gene_family	UniRef90_A0A351ECA5	q	0.915555	Benjamini-Hochberg
gene_family	UniRef90_D1P900	q	0.383703	Benjamini-Hochberg
gene_family	UniRef90_A0A3D3Y0K4	q	0.719538	Benjamini-Hochberg
gene_family	UniRef90_A0A173V5Y5	q	0.988979	Benjamini-Hochberg
gene_family	UniRef90_A0A229I2Y0	q	0.656503	Benjamini-Hochberg
gene_family	UniRef90_R5GZU0	q	0.250134	Benjamini-Hochberg
gene_family	UniRef90_A0A351EGD3	q	0.969988	Benjamini-Hochberg
gene_family	UniRef90_UPI000A1936E7	q	0.409948	Benjamini-Hochberg
gene_family	UniRef90_D1PGE9	q	0.94647	Benjamini-Hochberg
gene_family	UniRef90_R6N042	q	0.577621	Benjamini-Hochberg
gene_family	UniRef90_A0A1Q6KQY7	q	0.987297	Benjamini-Hochberg
gene_family	UniRef90_A0A3D3Y4F7	q	0.889529	Benjamini-Hochberg
gene_family	UniRef90_D1PC88	q	0.996735	Benjamini-Hochberg
gene_family	UniRef90_A0A351EDD1	q	0.719076	Benjamini-Hochberg
gene_family	UniRef90_A0A3D3Y180	q	0.981964	Benjamini-Hochberg
gene_family	UniRef90_A0A3D3Y468	q	0.869795	Benjamini-Hochberg
gene_family	UniRef90_A0A1Q6KLA5	q	0.923766	Benjamini-Hochberg
gene_family	UniRef90_A0A367G1S8	q	0.383526	Benjamini-Hochberg
gene_family	UniRef90_A0A174LCD8	q	0.931148	Benjamini-Hochberg
gene_family	UniRef90_A0A1Q6KQJ9	q	0.808984	Benjamini-Hochberg
gene_family	UniRef90_A0A3E5DXZ8	q	0.718653	Benjamini-Hochberg
gene_family	UniRef90_A0A351EEH3	q	0.908475	Benjamini-Hochberg
gene_family	UniRef90_UPI000A18FE55	q	0.621365	Benjamini-Hochberg
gene_family	UniRef90_A0A351EG20	q	0.943163	Benjamini-Hochberg
gene_family	UniRef90_A0A1Q6KRH3	q	0.870816	Benjamini-Hochberg
gene_family	UniRef90_R6BV46	q	0.933832	Benjamini-Hochberg
gene_family	UniRef90_A0A3C1CSC7	q	0.483047	Benjamini-Hochberg
gene_family	UniRef90_A0A3A9HFL8	q	0.889636	Benjamini-Hochberg
gene_family	UniRef90_A0A229I5D9	q	0.866186	Benjamini-Hochberg
gene_family	UniRef90_A0A1Q6KNN9	q	0.970458	Benjamini-Hochberg
gene_family	UniRef90_A0A351EE33	q	0.564434	Benjamini-Hochberg
gene_family	UniRef90_A0A3E4S9R7	q	0.595356	Benjamini-Hochberg
gene_family	UniRef90_A0A3E5AG34	q	0.994126	Benjamini-Hochberg
gene_family	UniRef90_A0A374RHY6	q	0.633169	Benjamini-Hochberg
gene_family	UniRef90_UPI000E476E6E	q	0.38261	Benjamini-Hochberg
gene_family	UniRef90_A0A3E5ED14	q	0.961553	Benjamini-Hochberg
gene_family	UniRef90_A0A3D3Y4W7	q	0.756721	Benjamini-Hochberg
gene_family	UniRef90_A0A3E5EAN4	q	0.841896	Benjamini-Hochberg
gene_family	UniRef90_A0A351EB62	q	0.744591	Benjamini-Hochberg
gene_family	UniRef90_A0A351EC75	q	0.963113	Benjamini-Hochberg
gene_family	UniRef90_A0A3E4SC29	q	0.970278	Benjamini-Hochberg
gene_family	UniRef90_D1P958	q	0.54227	Benjamini-Hochberg
gene_family	UniRef90_A0A3E4SLQ1	q	0.990429	Benjamini-Hochberg
gene_family	UniRef90_A0A174WAT8	q	0.995722	Benjamini-Hochberg
gene_family	UniRef90_A0A3D3Y3Z4	q	0.803371	Benjamini-Hochberg
gene_family	UniRef90_A0A229I6S2	q	0.69475	Benjamini-Hochberg
gene_family	UniRef90_A0A351EGL9	q	0.656503	Benjamini-Hochberg
gene_family	UniRef90_A0A173ZSK5	q	0.959528	Benjamini-Hochberg
gene_family	UniRef90_A0A174ENG6	q	0.968997	Benjamini-Hochberg
gene_family	UniRef90_A0A373MPJ9	q	0.790326	Benjamini-Hochberg
gene_family	UniRef90_A0A351ECB1	q	0.956054	Benjamini-Hochberg
gene_family	UniRef90_UPI000E4EE948	q	0.493054	Benjamini-Hochberg
gene_family	UniRef90_A0A174SG99	q	0.932529	Benjamini-Hochberg
gene_family	UniRef90_UPI000E5CD68C	q	0.94647	Benjamini-Hochberg
gene_family	UniRef90_A6BFG5	q	0.882437	Benjamini-Hochberg
gene_family	UniRef90_A0A351EG69	q	0.983817	Benjamini-Hochberg
gene_family	UniRef90_A0A351EE43	q	0.987297	Benjamini-Hochberg
gene_family	UniRef90_A0A3C1CTH3	q	0.597265	Benjamini-Hochberg
gene_family	UniRef90_A6BJ57	q	0.971135	Benjamini-Hochberg
gene_family	UniRef90_A0A351EAG4	q	0.94647	Benjamini-Hochberg
gene_family	UniRef90_A0A351EFG5	q	0.771781	Benjamini-Hochberg
gene_family	UniRef90_A0A351EEM2	q	0.952049	Benjamini-Hochberg
gene_family	UniRef90_A0A174KZK2	q	0.966443	Benjamini-Hochberg
gene_family	UniRef90_A0A174JEA4	q	0.950024	Benjamini-Hochberg
gene_family	UniRef90_A0A3C1CX44	q	0.597265	Benjamini-Hochberg
gene_family	UniRef90_R6WRY8	q	0.770864	Benjamini-Hochberg
gene_family	UniRef90_R6BVY6	q	0.991833	Benjamini-Hochberg
gene_family	UniRef90_A0A3D3Y1Q7	q	0.817488	Benjamini-Hochberg
gene_family	UniRef90_A0A3C1E7A8	q	0.905698	Benjamini-Hochberg
gene_family	UniRef90_A0A174K2Q8	q	0.937988	Benjamini-Hochberg
gene_family	UniRef90_U2E4X3	q	0.614969	Benjamini-Hochberg
gene_family	UniRef90_UPI00080BD34C	q	0.999518	Benjamini-Hochberg
gene_family	UniRef90_R6MUL3	q	0.46755	Benjamini-Hochberg
gene_family	UniRef90_R7N340	q	0.790326	Benjamini-Hochberg
gene_family	UniRef90_UPI000A26CFF6	q	0.641054	Benjamini-Hochberg
gene_family	UniRef90_A0A351EF54	q	0.797151	Benjamini-Hochberg
gene_family	UniRef90_A0A3E4SBE9	q	0.988931	Benjamini-Hochberg
gene_family	UniRef90_A0A3D0F2U2	q	0.925506	Benjamini-Hochberg
gene_family	UniRef90_A0A351EEK1	q	0.826761	Benjamini-Hochberg
gene_family	UniRef90_D1P8X9	q	0.866686	Benjamini-Hochberg
gene_family	UniRef90_A0A351EEQ9	q	0.718653	Benjamini-Hochberg
gene_family	UniRef90_A0A1Q6KQL8	q	0.694961	Benjamini-Hochberg
gene_family	UniRef90_A0A174VF93	q	0.920678	Benjamini-Hochberg
gene_family	UniRef90_B6XWA7	q	0.22162	Benjamini-Hochberg
gene_family	UniRef90_E0Q7C9	q	0.924916	Benjamini-Hochberg
gene_family	UniRef90_A0A351EAE6	q	0.787277	Benjamini-Hochberg
gene_family	UniRef90_A0A1Q6KQX8	q	0.966952	Benjamini-Hochberg
gene_family	UniRef90_A6BES0	q	0.697765	Benjamini-Hochberg
gene_family	UniRef90_A0A3E5A6K1	q	0.633169	Benjamini-Hochberg
gene_family	UniRef90_A0A3D3Y0I1	q	0.607556	Benjamini-Hochberg
gene_family	UniRef90_R6CQ46	q	0.938891	Benjamini-Hochberg
gene_family	UniRef90_A0A3E5A7P5	q	0.773619	Benjamini-Hochberg
gene_family	UniRef90_A0A351EDZ2	q	1	Benjamini-Hochberg
gene_family	UniRef90_A0A351ECW5	q	0.901392	Benjamini-Hochberg
gene_family	UniRef90_A0A3D3Y0M6	q	0.963389	Benjamini-Hochberg
gene_family	UniRef90_C9LGS8	q	0.76636	Benjamini-Hochberg
gene_family	UniRef90_A0A3E5E4L0	q	0.987297	Benjamini-Hochberg
gene_family	UniRef90_A0A351EG59	q	0.927564	Benjamini-Hochberg
gene_family	UniRef90_A0A3D0F0T2	q	0.968997	Benjamini-Hochberg
gene_family	UniRef90_A6BF56	q	0.94132	Benjamini-Hochberg
gene_family	UniRef90_A0A367FUG4	q	0.557095	Benjamini-Hochberg
gene_family	UniRef90_C5ZYY8	q	0.837322	Benjamini-Hochberg
gene_family	UniRef90_A6BGR0	q	0.91758	Benjamini-Hochberg
gene_family	UniRef90_A0A3E5DQX7	q	0.979957	Benjamini-Hochberg
gene_family	UniRef90_A0A3D0F275	q	0.961275	Benjamini-Hochberg
gene_family	UniRef90_A0A229I3N1	q	0.641729	Benjamini-Hochberg
gene_family	UniRef90_A0A351EDT2	q	0.992366	Benjamini-Hochberg
gene_family	UniRef90_A0A351EAG5	q	0.797151	Benjamini-Hochberg
gene_family	UniRef90_A0A174P9R8	q	0.931221	Benjamini-Hochberg
gene_family	UniRef90_K1T494	q	0.747505	Benjamini-Hochberg
gene_family	UniRef90_R6B037	q	0.956086	Benjamini-Hochberg
gene_family	UniRef90_A0A381K2Q4	q	0.936546	Benjamini-Hochberg
gene_family	UniRef90_A0A373MNU3	q	0.455243	Benjamini-Hochberg
gene_family	UniRef90_A0A1C5KLS8	q	0.701424	Benjamini-Hochberg
gene_family	UniRef90_A0A174XJG8	q	0.936344	Benjamini-Hochberg
gene_family	UniRef90_D1PEF3	q	0.871829	Benjamini-Hochberg
gene_family	UniRef90_A0A351EGC4	q	0.495821	Benjamini-Hochberg
gene_family	UniRef90_R6MTR3	q	0.597265	Benjamini-Hochberg
gene_family	UniRef90_A0A3D3Y2P1	q	0.729599	Benjamini-Hochberg
gene_family	UniRef90_A0A075TJB4	q	0.853203	Benjamini-Hochberg
gene_family	UniRef90_U2DMB2	q	0.250518	Benjamini-Hochberg
gene_family	UniRef90_A0A3E5E4A6	q	0.904375	Benjamini-Hochberg
gene_family	UniRef90_A0A2D1TUT2	q	0.964848	Benjamini-Hochberg
gene_family	UniRef90_A0A351EF08	q	0.957199	Benjamini-Hochberg
gene_family	UniRef90_A0A1Q6L0W5	q	0.998231	Benjamini-Hochberg
gene_family	UniRef90_A0A1Q6KRF7	q	0.961275	Benjamini-Hochberg
gene_family	UniRef90_A0A1Q6KZY6	q	0.781921	Benjamini-Hochberg
gene_family	UniRef90_A0A1X2Z7N3	q	0.926909	Benjamini-Hochberg
gene_family	UniRef90_A6BK82	q	0.404451	Benjamini-Hochberg
gene_family	UniRef90_A0A3E5E876	q	0.900009	Benjamini-Hochberg
gene_family	UniRef90_R7D6X7	q	0.953953	Benjamini-Hochberg
gene_family	UniRef90_A0A351ECD3	q	0.80751	Benjamini-Hochberg
gene_family	UniRef90_A0A174KV03	q	0.988931	Benjamini-Hochberg
gene_family	UniRef90_A0A3D0EZM6	q	0.870937	Benjamini-Hochberg
gene_family	UniRef90_D1P9K1	q	0.960257	Benjamini-Hochberg
gene_family	UniRef90_A0A1Q6KNV9	q	0.866686	Benjamini-Hochberg
gene_family	UniRef90_A0A223B239	q	0.475534	Benjamini-Hochberg
gene_family	UniRef90_A0A3D3XZK9	q	0.932956	Benjamini-Hochberg
gene_family	UniRef90_A0A351EAM7	q	0.89754	Benjamini-Hochberg
gene_family	UniRef90_UPI000E4A21E8	q	0.824767	Benjamini-Hochberg
gene_family	UniRef90_R6NX41	q	0.808984	Benjamini-Hochberg
gene_family	UniRef90_A0A3E5A4C5	q	0.719538	Benjamini-Hochberg
gene_family	UniRef90_A0A3D3Y4M1	q	0.67597	Benjamini-Hochberg
gene_family	UniRef90_A6BES4	q	0.22162	Benjamini-Hochberg
gene_family	UniRef90_R7G084	q	0.835032	Benjamini-Hochberg
gene_family	UniRef90_F0F6V8	q	0.453074	Benjamini-Hochberg
gene_family	UniRef90_A0A3E5EBX4	q	0.932956	Benjamini-Hochberg
gene_family	UniRef90_A0A3D3Y2P5	q	0.739922	Benjamini-Hochberg
gene_family	UniRef90_A0A3E4SMV3	q	0.989829	Benjamini-Hochberg
gene_family	UniRef90_R7G161	q	0.980429	Benjamini-Hochberg
gene_family	UniRef90_A0A3E4ZMT7	q	0.0959001	Benjamini-Hochberg
gene_family	UniRef90_A0A374RNZ3	q	0.567719	Benjamini-Hochberg
gene_family	UniRef90_A7A5G8	q	0.847366	Benjamini-Hochberg
gene_family	UniRef90_A0A229I379	q	0.939736	Benjamini-Hochberg
gene_family	UniRef90_R6N6M0	q	0.568499	Benjamini-Hochberg
gene_family	UniRef90_B6XXH7	q	0.355088	Benjamini-Hochberg
gene_family	UniRef90_A0A1Q6KND9	q	0.998231	Benjamini-Hochberg
gene_family	UniRef90_A0A351EDM7	q	0.989413	Benjamini-Hochberg
gene_family	UniRef90_A0A351EDZ8	q	0.889662	Benjamini-Hochberg
gene_family	UniRef90_A0A351EFH1	q	0.485949	Benjamini-Hochberg
gene_family	UniRef90_A0A351ED53	q	0.786309	Benjamini-Hochberg
gene_family	UniRef90_A0A351EC77	q	0.953794	Benjamini-Hochberg
gene_family	UniRef90_A0A350PTG0	q	0.961302	Benjamini-Hochberg
gene_family	UniRef90_A0A176UBI0	q	0.270721	Benjamini-Hochberg
gene_family	UniRef90_R6CP75	q	0.971135	Benjamini-Hochberg
gene_family	UniRef90_A0A3D3Y127	q	0.958384	Benjamini-Hochberg
gene_family	UniRef90_A0A3D3Y3F0	q	0.952049	Benjamini-Hochberg
gene_family	UniRef90_A0A1Q6JKW1	q	0.96822	Benjamini-Hochberg
gene_family	UniRef90_A0A1Q6KQQ0	q	0.883587	Benjamini-Hochberg
gene_family	UniRef90_A0A3D3XZQ5	q	0.988931	Benjamini-Hochberg
gene_family	UniRef90_A0A373MQ39	q	0.53163	Benjamini-Hochberg
gene_family	UniRef90_R6CP96	q	0.890602	Benjamini-Hochberg
gene_family	UniRef90_A0A087DRG2	q	0.840711	Benjamini-Hochberg
gene_family	UniRef90_A0A351EDV2	q	0.818758	Benjamini-Hochberg
gene_family	UniRef90_B7C8K3	q	0.446194	Benjamini-Hochberg
gene_family	UniRef90_A0A351EFJ6	q	0.759289	Benjamini-Hochberg
gene_family	UniRef90_A0A373MP22	q	0.490736	Benjamini-Hochberg
gene_family	UniRef90_A0A351EAG7	q	0.944738	Benjamini-Hochberg
gene_family	UniRef90_A0A3E5A5B2	q	0.993338	Benjamini-Hochberg
gene_family	UniRef90_A0A229I1D7	q	0.934245	Benjamini-Hochberg
gene_family	UniRef90_A0A351EE38	q	0.80136	Benjamini-Hochberg
gene_family	UniRef90_U2EXY9	q	0.462381	Benjamini-Hochberg
gene_family	UniRef90_A5ZNZ5	q	0.75408	Benjamini-Hochberg
gene_family	UniRef90_A0A351EBL3	q	0.961993	Benjamini-Hochberg
gene_family	UniRef90_A0A3D3Y0C2	q	0.955189	Benjamini-Hochberg
gene_family	UniRef90_A0A3E5E6S6	q	0.956054	Benjamini-Hochberg
gene_family	UniRef90_A0A351EGU4	q	0.929714	Benjamini-Hochberg
gene_family	UniRef90_A0A351ECY2	q	0.993874	Benjamini-Hochberg
gene_family	UniRef90_A0A351EFD1	q	0.931148	Benjamini-Hochberg
gene_family	UniRef90_D5HID2	q	0.201594	Benjamini-Hochberg
gene_family	UniRef90_A0A2V2ECE3	q	0.530303	Benjamini-Hochberg
gene_family	UniRef90_A0A351EBV7	q	0.996933	Benjamini-Hochberg
gene_family	UniRef90_A0A3D3Y512	q	0.915555	Benjamini-Hochberg
gene_family	UniRef90_A0A174RAF0	q	0.992724	Benjamini-Hochberg
gene_family	UniRef90_D1PAB7	q	0.776064	Benjamini-Hochberg
gene_family	UniRef90_D4MV35	q	0.861092	Benjamini-Hochberg
gene_family	UniRef90_R6XGD2	q	0.792611	Benjamini-Hochberg
gene_family	UniRef90_A0A1Q6JIZ3	q	0.605488	Benjamini-Hochberg
gene_family	UniRef90_A0A173V229	q	0.803308	Benjamini-Hochberg
gene_family	UniRef90_UPI000EFDF141	q	0.936546	Benjamini-Hochberg
gene_family	UniRef90_D1PE37	q	0.991065	Benjamini-Hochberg
gene_family	UniRef90_UPI000E4F25D5	q	0.884382	Benjamini-Hochberg
gene_family	UniRef90_A0A3D3Y4H1	q	0.80515	Benjamini-Hochberg
gene_family	UniRef90_A0A3D3Y440	q	0.91049	Benjamini-Hochberg
gene_family	UniRef90_A6BHG1	q	0.961275	Benjamini-Hochberg
gene_family	UniRef90_A0A396P9Y8	q	0.0573091	Benjamini-Hochberg
gene_family	UniRef90_A0A356PW58	q	0.758918	Benjamini-Hochberg
gene_family	UniRef90_A0A351EBB0	q	0.966952	Benjamini-Hochberg
gene_family	UniRef90_D1PEX3	q	0.929768	Benjamini-Hochberg
gene_family	UniRef90_A0A351EF76	q	0.950024	Benjamini-Hochberg
gene_family	UniRef90_A0A353E813	q	0.954003	Benjamini-Hochberg
gene_family	UniRef90_A0A3D0EX93	q	0.99844	Benjamini-Hochberg
gene_family	UniRef90_A0A3D3Y695	q	0.91758	Benjamini-Hochberg
gene_family	UniRef90_A0A351EDK0	q	0.881231	Benjamini-Hochberg
gene_family	UniRef90_A0A373PDW7	q	0.0604213	Benjamini-Hochberg
gene_family	UniRef90_A0A351EAN7	q	0.449622	Benjamini-Hochberg
gene_family	UniRef90_A0A1Q6KRF4	q	0.989001	Benjamini-Hochberg
gene_family	UniRef90_A0A351EGT0	q	0.883587	Benjamini-Hochberg
gene_family	UniRef90_D1PG62	q	0.999518	Benjamini-Hochberg
gene_family	UniRef90_A0A3E5AI93	q	0.893116	Benjamini-Hochberg
gene_family	UniRef90_K1TTC9	q	0.990622	Benjamini-Hochberg
gene_family	UniRef90_D1PC09	q	0.960119	Benjamini-Hochberg
gene_family	UniRef90_A0A351EH03	q	0.412141	Benjamini-Hochberg
gene_family	UniRef90_R6YMZ5	q	0.433872	Benjamini-Hochberg
gene_family	UniRef90_A0A351EDA4	q	0.85509	Benjamini-Hochberg
gene_family	UniRef90_A0A351ED51	q	0.931148	Benjamini-Hochberg
gene_family	UniRef90_D1PF12	q	0.787277	Benjamini-Hochberg
gene_family	UniRef90_A0A3C1CWB2	q	0.791546	Benjamini-Hochberg
gene_family	UniRef90_A0A174D4A5	q	0.919598	Benjamini-Hochberg
gene_family	UniRef90_A0A351EC83	q	0.837322	Benjamini-Hochberg
gene_family	UniRef90_A0A3D3Y3B4	q	0.767584	Benjamini-Hochberg
gene_family	UniRef90_A7A7S1	q	0.288161	Benjamini-Hochberg
gene_family	UniRef90_A0A3E4SMW6	q	0.944738	Benjamini-Hochberg
gene_family	UniRef90_A0A3E5E9P2	q	0.9577	Benjamini-Hochberg
gene_family	UniRef90_A0A1Q6SNF4	q	0.926909	Benjamini-Hochberg
gene_family	UniRef90_A0A3D2QU46	q	0.378151	Benjamini-Hochberg
gene_family	UniRef90_A0A351EBS2	q	0.869795	Benjamini-Hochberg
gene_family	UniRef90_A0A174KJG4	q	0.996933	Benjamini-Hochberg
gene_family	UniRef90_A0A3E5A9T2	q	0.767584	Benjamini-Hochberg
gene_family	UniRef90_A0A3E5EB26	q	0.985802	Benjamini-Hochberg
gene_family	UniRef90_A0A3D3Y2S7	q	0.955189	Benjamini-Hochberg
gene_family	UniRef90_A0A1Q6HRR8	q	0.7238	Benjamini-Hochberg
gene_family	UniRef90_A0A351EF67	q	0.861249	Benjamini-Hochberg
gene_family	UniRef90_A0A351EDM4	q	0.971135	Benjamini-Hochberg
gene_family	UniRef90_A0A3E5E900	q	0.921138	Benjamini-Hochberg
gene_family	UniRef90_A0A381K567	q	0.742	Benjamini-Hochberg
gene_family	UniRef90_A0A351EE17	q	0.814139	Benjamini-Hochberg
gene_family	UniRef90_A0A351EE19	q	0.919095	Benjamini-Hochberg
gene_family	UniRef90_A0A351EAE8	q	0.62532	Benjamini-Hochberg
gene_family	UniRef90_R7FYA8	q	0.972288	Benjamini-Hochberg
gene_family	UniRef90_A0A350WA72	q	0.856988	Benjamini-Hochberg
gene_family	UniRef90_A0A351EC72	q	0.562528	Benjamini-Hochberg
gene_family	UniRef90_A0A351EG86	q	0.256474	Benjamini-Hochberg
gene_family	UniRef90_A0A373MPI9	q	0.663245	Benjamini-Hochberg
gene_family	UniRef90_A7A5G5	q	0.938178	Benjamini-Hochberg
gene_family	UniRef90_A0A3D3Y1V8	q	0.641353	Benjamini-Hochberg
gene_family	UniRef90_A0A373MQE5	q	0.592989	Benjamini-Hochberg
gene_family	UniRef90_K5ZXJ0	q	0.866686	Benjamini-Hochberg
gene_family	UniRef90_A0A351ECU5	q	0.819976	Benjamini-Hochberg
gene_family	UniRef90_A0A1Q6L1E4	q	0.668039	Benjamini-Hochberg
gene_family	UniRef90_A0A351EG54	q	0.869795	Benjamini-Hochberg
gene_family	UniRef90_A0A174B9M1	q	0.564521	Benjamini-Hochberg
gene_family	UniRef90_A0A351EBK9	q	0.980456	Benjamini-Hochberg
gene_family	UniRef90_A0A1Q6KQZ2	q	0.62023	Benjamini-Hochberg
gene_family	UniRef90_A0A316RQI5	q	0.771781	Benjamini-Hochberg
gene_family	UniRef90_A0A3D3Y5E7	q	0.859983	Benjamini-Hochberg
gene_family	UniRef90_A0A329UVD6	q	0.816261	Benjamini-Hochberg
gene_family	UniRef90_A0A351EDN2	q	0.574427	Benjamini-Hochberg
gene_family	UniRef90_A0A351ECX8	q	0.952049	Benjamini-Hochberg
gene_family	UniRef90_A0A3D3Y298	q	0.581207	Benjamini-Hochberg
gene_family	UniRef90_A0A3D3Y0P9	q	0.94647	Benjamini-Hochberg
gene_family	UniRef90_A0A351EG39	q	0.940555	Benjamini-Hochberg
gene_family	UniRef90_A0A3D3Y1T2	q	0.769824	Benjamini-Hochberg
gene_family	UniRef90_A0A1Q6KSE6	q	0.913401	Benjamini-Hochberg
gene_family	UniRef90_A0A174TC63	q	0.846856	Benjamini-Hochberg
gene_family	UniRef90_A0A3D3Y4P1	q	0.934804	Benjamini-Hochberg
gene_family	UniRef90_D1P9F1	q	0.889662	Benjamini-Hochberg
gene_family	UniRef90_A0A351EEZ1	q	0.743417	Benjamini-Hochberg
gene_family	UniRef90_A0A351EAS8	q	0.869795	Benjamini-Hochberg
gene_family	UniRef90_A0A351EAT2	q	0.8861	Benjamini-Hochberg
gene_family	UniRef90_A0A3D3Y538	q	0.648297	Benjamini-Hochberg
gene_family	UniRef90_A0A3E2UUV5	q	0.0392694	Benjamini-Hochberg
gene_family	UniRef90_A0A0E9FAB1	q	0.883001	Benjamini-Hochberg
gene_family	UniRef90_A0A1Q6KNB4	q	0.8861	Benjamini-Hochberg
gene_family	UniRef90_D4LPU7	q	0.354346	Benjamini-Hochberg
gene_family	UniRef90_A0A087B5B0	q	0.263042	Benjamini-Hochberg
gene_family	UniRef90_A0A1Q6SYS3	q	0.667179	Benjamini-Hochberg
gene_family	UniRef90_A0A351EF68	q	0.780063	Benjamini-Hochberg
gene_family	UniRef90_A7A5G7	q	0.924916	Benjamini-Hochberg
gene_family	UniRef90_R6N6Q4	q	0.816769	Benjamini-Hochberg
gene_family	UniRef90_D4M2D7	q	1	Benjamini-Hochberg
gene_family	UniRef90_A0A351EE74	q	0.94203	Benjamini-Hochberg
gene_family	UniRef90_A0A350PMP3	q	0.701424	Benjamini-Hochberg
gene_family	UniRef90_A0A3D0EZD5	q	0.99234	Benjamini-Hochberg
gene_family	UniRef90_D1PBA2	q	0.884382	Benjamini-Hochberg
gene_family	UniRef90_A0A229I3E2	q	0.956318	Benjamini-Hochberg
gene_family	UniRef90_A0A351EDU1	q	0.83472	Benjamini-Hochberg
gene_family	UniRef90_A0A3D3XZ32	q	0.944738	Benjamini-Hochberg
gene_family	UniRef90_A7AHZ7	q	0.317011	Benjamini-Hochberg
gene_family	UniRef90_A0A3C1CUY8	q	0.820437	Benjamini-Hochberg
gene_family	UniRef90_A4ECB2	q	0.417571	Benjamini-Hochberg
gene_family	UniRef90_A0A3D3Y3N7	q	0.900116	Benjamini-Hochberg
gene_family	UniRef90_A0A351EES6	q	0.589594	Benjamini-Hochberg
gene_family	UniRef90_A6BCR7	q	0.850582	Benjamini-Hochberg
gene_family	UniRef90_A0A351EF69	q	0.938361	Benjamini-Hochberg
gene_family	UniRef90_R6N2Z4	q	0.583717	Benjamini-Hochberg
gene_family	UniRef90_R6C003	q	0.959528	Benjamini-Hochberg
gene_family	UniRef90_A0A0G9MAJ9	q	0.743417	Benjamini-Hochberg
gene_family	UniRef90_A0A351EEC5	q	0.987297	Benjamini-Hochberg
gene_family	UniRef90_D1PF64	q	0.991839	Benjamini-Hochberg
gene_family	UniRef90_A0A351ED31	q	0.99234	Benjamini-Hochberg
gene_family	UniRef90_A0A3E4SM23	q	0.989829	Benjamini-Hochberg
gene_family	UniRef90_A0A229I7Y6	q	0.825835	Benjamini-Hochberg
gene_family	UniRef90_A0A351EFS1	q	0.956054	Benjamini-Hochberg
gene_family	UniRef90_A0A1C5KM36	q	0.889521	Benjamini-Hochberg
gene_family	UniRef90_K1T285	q	0.572345	Benjamini-Hochberg
gene_family	UniRef90_D1P8X6	q	0.97058	Benjamini-Hochberg
gene_family	UniRef90_A0A351EB46	q	0.983643	Benjamini-Hochberg
gene_family	UniRef90_A0A351EDZ4	q	0.850591	Benjamini-Hochberg
gene_family	UniRef90_A0A351ECK4	q	0.830627	Benjamini-Hochberg
gene_family	UniRef90_A0A367G402	q	0.634187	Benjamini-Hochberg
gene_family	UniRef90_A0A174WGF6	q	0.927628	Benjamini-Hochberg
gene_family	UniRef90_D1PHW6	q	0.980272	Benjamini-Hochberg
gene_family	UniRef90_A0A373MQ29	q	0.433872	Benjamini-Hochberg
gene_family	UniRef90_A7A5F0	q	0.853459	Benjamini-Hochberg
gene_family	UniRef90_A0A351EBJ6	q	0.817488	Benjamini-Hochberg
gene_family	UniRef90_A0A351EF28	q	0.966952	Benjamini-Hochberg
gene_family	UniRef90_A0A351ECG7	q	0.747505	Benjamini-Hochberg
gene_family	UniRef90_A0A351EGP9	q	0.94647	Benjamini-Hochberg
gene_family	UniRef90_A0A1Q6KRE5	q	0.996389	Benjamini-Hochberg
gene_family	UniRef90_A0A351EAM5	q	0.938178	Benjamini-Hochberg
gene_family	UniRef90_A0A351EBE6	q	0.982209	Benjamini-Hochberg
gene_family	UniRef90_A0A351ECH2	q	0.87303	Benjamini-Hochberg
gene_family	UniRef90_A0A351EBL4	q	0.900116	Benjamini-Hochberg
gene_family	UniRef90_D1PHR1	q	0.902936	Benjamini-Hochberg
gene_family	UniRef90_R6MQA9	q	0.820437	Benjamini-Hochberg
gene_family	UniRef90_A0A351EDM3	q	0.920284	Benjamini-Hochberg
gene_family	UniRef90_A0A351EF23	q	0.971135	Benjamini-Hochberg
gene_family	UniRef90_A0A351EGQ7	q	0.944738	Benjamini-Hochberg
gene_family	UniRef90_A0A229I3W6	q	0.942362	Benjamini-Hochberg
gene_family	UniRef90_A0A3E4SPC3	q	0.933832	Benjamini-Hochberg
gene_family	UniRef90_A0A351ECI2	q	0.739191	Benjamini-Hochberg
gene_family	UniRef90_A0A3D3Y1H1	q	0.954569	Benjamini-Hochberg
gene_family	UniRef90_A0A351EH59	q	0.936172	Benjamini-Hochberg
gene_family	UniRef90_A0A1Q6L1J1	q	0.996735	Benjamini-Hochberg
gene_family	UniRef90_A0A351ED91	q	0.934157	Benjamini-Hochberg
gene_family	UniRef90_A7A5E4	q	0.71486	Benjamini-Hochberg
gene_family	UniRef90_A0A351ECD8	q	0.791671	Benjamini-Hochberg
gene_family	UniRef90_A0A351ECQ9	q	0.905769	Benjamini-Hochberg
gene_family	UniRef90_A0A229I592	q	0.970759	Benjamini-Hochberg
gene_family	UniRef90_A0A1L5KF49	q	0.581207	Benjamini-Hochberg
gene_family	UniRef90_A0A3D3XYF3	q	0.992366	Benjamini-Hochberg
gene_family	UniRef90_R6C325	q	0.700021	Benjamini-Hochberg
gene_family	UniRef90_R6XUU0	q	0.83178	Benjamini-Hochberg
gene_family	UniRef90_A0A3D3Y4C2	q	0.479056	Benjamini-Hochberg
gene_family	UniRef90_A0A351EBR8	q	0.968997	Benjamini-Hochberg
gene_family	UniRef90_A0A1Q6KTE9	q	0.859983	Benjamini-Hochberg
gene_family	UniRef90_A0A351EF60	q	0.915555	Benjamini-Hochberg
gene_family	UniRef90_UPI0008F8AFFD	q	0.456365	Benjamini-Hochberg
gene_family	UniRef90_A0A351EFJ1	q	0.938361	Benjamini-Hochberg
gene_family	UniRef90_A0A0G9MAH8	q	0.394685	Benjamini-Hochberg
gene_family	UniRef90_A0A1Q6KNA9	q	0.873145	Benjamini-Hochberg
gene_family	UniRef90_A0A351ECD5	q	0.911094	Benjamini-Hochberg
gene_family	UniRef90_A0A3D3Y3J2	q	0.925506	Benjamini-Hochberg
gene_family	UniRef90_A0A351EAC2	q	0.972937	Benjamini-Hochberg
gene_family	UniRef90_A0A174LX71	q	0.96423	Benjamini-Hochberg
gene_family	UniRef90_A0A1G6L1U7	q	0.793489	Benjamini-Hochberg
gene_family	UniRef90_A0A3D3Y1Z7	q	0.920722	Benjamini-Hochberg
gene_family	UniRef90_A0A174JV88	q	0.904047	Benjamini-Hochberg
gene_family	UniRef90_R6BQM4	q	0.92319	Benjamini-Hochberg
gene_family	UniRef90_D1PE45	q	0.92976	Benjamini-Hochberg
gene_family	UniRef90_A0A174CEQ1	q	0.531555	Benjamini-Hochberg
gene_family	UniRef90_A0A174XWN5	q	0.762293	Benjamini-Hochberg
gene_family	UniRef90_A0A351EBQ6	q	0.999518	Benjamini-Hochberg
gene_family	UniRef90_A0A3E4ZJB3	q	0.369929	Benjamini-Hochberg
gene_family	UniRef90_A0A0E9EE84	q	0.886982	Benjamini-Hochberg
gene_family	UniRef90_A0A351EGZ0	q	0.635207	Benjamini-Hochberg
gene_family	UniRef90_A6BKG5	q	0.904047	Benjamini-Hochberg
gene_family	UniRef90_A0A351ECX7	q	0.911094	Benjamini-Hochberg
gene_family	UniRef90_D1PGQ2	q	0.928848	Benjamini-Hochberg
gene_family	UniRef90_A0A351EE89	q	0.931148	Benjamini-Hochberg
gene_family	UniRef90_A0A1Q6L0N2	q	0.751616	Benjamini-Hochberg
gene_family	UniRef90_A0A3D6B4S7	q	0.856072	Benjamini-Hochberg
gene_family	UniRef90_A0A354LRD6	q	0.94647	Benjamini-Hochberg
gene_family	UniRef90_A0A3D3Y693	q	0.925506	Benjamini-Hochberg
gene_family	UniRef90_A0A229I6F8	q	0.988979	Benjamini-Hochberg
gene_family	UniRef90_D1PCE7	q	0.944484	Benjamini-Hochberg
gene_family	UniRef90_D4LLE4	q	0.319303	Benjamini-Hochberg
gene_family	UniRef90_A0A351EDL3	q	0.981964	Benjamini-Hochberg
gene_family	UniRef90_A0A1Q6TJ39	q	0.938178	Benjamini-Hochberg
gene_family	UniRef90_A0A351EGI6	q	0.99234	Benjamini-Hochberg
gene_family	UniRef90_A0A229I134	q	0.941341	Benjamini-Hochberg
gene_family	UniRef90_A0A3E5AGM2	q	0.966952	Benjamini-Hochberg
gene_family	UniRef90_A0A3E5DSI1	q	0.950846	Benjamini-Hochberg
gene_family	UniRef90_A0A1Q6KQY5	q	0.943163	Benjamini-Hochberg
gene_family	UniRef90_D1PBA3	q	0.878784	Benjamini-Hochberg
gene_family	UniRef90_A0A1Q6JIY0	q	0.913401	Benjamini-Hochberg
gene_family	UniRef90_A0A351EG82	q	0.778235	Benjamini-Hochberg
gene_family	UniRef90_A0A351EFJ3	q	0.988979	Benjamini-Hochberg
gene_family	UniRef90_A0A354LNE7	q	0.953462	Benjamini-Hochberg
gene_family	UniRef90_R6XXF4	q	0.967678	Benjamini-Hochberg
gene_family	UniRef90_A0A1Q6KTD4	q	0.798858	Benjamini-Hochberg
gene_family	UniRef90_A0A351EF51	q	0.988574	Benjamini-Hochberg
gene_family	UniRef90_A0A351EBL8	q	0.83472	Benjamini-Hochberg
gene_family	UniRef90_A0A351EAP5	q	0.712715	Benjamini-Hochberg
gene_family	UniRef90_A0A3D3XZE4	q	0.837322	Benjamini-Hochberg
gene_family	UniRef90_A0A351EAD9	q	0.863325	Benjamini-Hochberg
gene_family	UniRef90_A0A351EGQ1	q	0.902936	Benjamini-Hochberg
gene_family	UniRef90_A0A351EG94	q	0.921889	Benjamini-Hochberg
gene_family	UniRef90_R6BQ47	q	0.985833	Benjamini-Hochberg
gene_family	UniRef90_A0A351EBY1	q	0.998147	Benjamini-Hochberg
gene_family	UniRef90_A0A3D3Y0B9	q	0.907347	Benjamini-Hochberg
gene_family	UniRef90_A6BJH7	q	0.985715	Benjamini-Hochberg
gene_family	UniRef90_A0A1Q6MNY9	q	0.932439	Benjamini-Hochberg
gene_family	UniRef90_A0A3E5AA52	q	0.881231	Benjamini-Hochberg
gene_family	UniRef90_A0A351EFC4	q	0.719538	Benjamini-Hochberg
gene_family	UniRef90_R7FR36	q	0.442981	Benjamini-Hochberg
gene_family	UniRef90_A0A351EF10	q	0.71147	Benjamini-Hochberg
gene_family	UniRef90_K1SUI5	q	0.741806	Benjamini-Hochberg
gene_family	UniRef90_A0A3E4SC72	q	0.739744	Benjamini-Hochberg
gene_family	UniRef90_A0A351ECX9	q	0.938361	Benjamini-Hochberg
gene_family	UniRef90_A0A3E5DNQ9	q	0.814062	Benjamini-Hochberg
gene_family	UniRef90_R6BWN2	q	0.91758	Benjamini-Hochberg
gene_family	UniRef90_A0A367FV01	q	0.518688	Benjamini-Hochberg
gene_family	UniRef90_R6N125	q	0.35753	Benjamini-Hochberg
gene_family	UniRef90_A0A351EF04	q	0.802476	Benjamini-Hochberg
gene_family	UniRef90_D1PFQ7	q	0.90895	Benjamini-Hochberg
gene_family	UniRef90_A0A0C2YM10	q	0.184556	Benjamini-Hochberg
gene_family	UniRef90_A0A351EG72	q	0.839955	Benjamini-Hochberg
gene_family	UniRef90_A0A174QIB5	q	0.988979	Benjamini-Hochberg
gene_family	UniRef90_A0A351EH00	q	0.927628	Benjamini-Hochberg
gene_family	UniRef90_A0A174WF00	q	0.943317	Benjamini-Hochberg
gene_family	UniRef90_A0A351ECF3	q	0.939736	Benjamini-Hochberg
gene_family	UniRef90_A0A351EDQ8	q	0.742345	Benjamini-Hochberg
gene_family	UniRef90_A0A1Q6K6W7	q	0.980456	Benjamini-Hochberg
gene_family	UniRef90_A0A3D3Y0T9	q	0.961275	Benjamini-Hochberg
gene_family	UniRef90_K5Z5J1	q	0.91758	Benjamini-Hochberg
gene_family	UniRef90_R6BMB0	q	0.938361	Benjamini-Hochberg
gene_family	UniRef90_A0A3D3Y519	q	0.991065	Benjamini-Hochberg
gene_family	UniRef90_B9Y5U4	q	0.862432	Benjamini-Hochberg
gene_family	UniRef90_B6XWA8	q	0.237777	Benjamini-Hochberg
gene_family	UniRef90_A0A3D3Y5G5	q	0.808883	Benjamini-Hochberg
gene_family	UniRef90_D1P945	q	0.901392	Benjamini-Hochberg
gene_family	UniRef90_A0A3E5DXD2	q	0.762293	Benjamini-Hochberg
gene_family	UniRef90_A0A3D3Y5C8	q	0.948066	Benjamini-Hochberg
gene_family	UniRef90_A0A355NMF5	q	0.288161	Benjamini-Hochberg
gene_family	UniRef90_A0A351EBD7	q	0.965284	Benjamini-Hochberg
gene_family	UniRef90_UPI000E443464	q	0.915555	Benjamini-Hochberg
gene_family	UniRef90_A0A350PMP5	q	0.58888	Benjamini-Hochberg
gene_family	UniRef90_A0A173ZJP3	q	0.920031	Benjamini-Hochberg
gene_family	UniRef90_A0A173YYK8	q	0.953953	Benjamini-Hochberg
gene_family	UniRef90_A0A1Q6KL76	q	0.910397	Benjamini-Hochberg
gene_family	UniRef90_A0A3D3Y5I0	q	0.994921	Benjamini-Hochberg
gene_family	UniRef90_W3XY03	q	0.78283	Benjamini-Hochberg
gene_family	UniRef90_A0A351ECK8	q	0.755359	Benjamini-Hochberg
gene_family	UniRef90_A0A1Q6KQK3	q	0.936172	Benjamini-Hochberg
gene_family	UniRef90_A0A3E4SKN7	q	0.812504	Benjamini-Hochberg
gene_family	UniRef90_UPI000E4E2D35	q	0.309801	Benjamini-Hochberg
gene_family	UniRef90_A0A3D3Y3Q0	q	0.939736	Benjamini-Hochberg
gene_family	UniRef90_A0A229IBB7	q	0.988574	Benjamini-Hochberg
gene_family	UniRef90_A0A3D3Y5Z2	q	0.939179	Benjamini-Hochberg
gene_family	UniRef90_A0A351EFJ4	q	0.652712	Benjamini-Hochberg
gene_family	UniRef90_A0A1X2Z7M8	q	0.840711	Benjamini-Hochberg
gene_family	UniRef90_A0A3E5E198	q	0.950846	Benjamini-Hochberg
gene_family	UniRef90_A0A3D3Y5J0	q	0.848699	Benjamini-Hochberg
gene_family	UniRef90_A0A1Q6RCZ1	q	0.913401	Benjamini-Hochberg
gene_family	UniRef90_A0A0F5JQ84	q	0.8369	Benjamini-Hochberg
gene_family	UniRef90_A0A351EFZ2	q	0.659891	Benjamini-Hochberg
gene_family	UniRef90_A0A351EFH0	q	0.848699	Benjamini-Hochberg
gene_family	UniRef90_R7FTB1	q	0.850591	Benjamini-Hochberg
gene_family	UniRef90_A0A3D3Y3S7	q	0.874281	Benjamini-Hochberg
gene_family	UniRef90_A0A351ECD2	q	0.854653	Benjamini-Hochberg
gene_family	UniRef90_A0A3D3Y5U9	q	0.889662	Benjamini-Hochberg
gene_family	UniRef90_A0A1X2Z7N8	q	0.980429	Benjamini-Hochberg
gene_family	UniRef90_D1PI19	q	0.94647	Benjamini-Hochberg
gene_family	UniRef90_F8APF0	q	0.125385	Benjamini-Hochberg
gene_family	UniRef90_A0A351EEF7	q	0.802311	Benjamini-Hochberg
gene_family	UniRef90_A0A174NQ98	q	0.989829	Benjamini-Hochberg
gene_family	UniRef90_A0A3D3Y1K7	q	0.977146	Benjamini-Hochberg
gene_family	UniRef90_A0A3D3Y0P3	q	0.996621	Benjamini-Hochberg
gene_family	UniRef90_A0A351ECY3	q	0.932956	Benjamini-Hochberg
gene_family	UniRef90_A0A229I405	q	0.891714	Benjamini-Hochberg
gene_family	UniRef90_D1PBA4	q	0.757385	Benjamini-Hochberg
gene_family	UniRef90_D1PGA6	q	0.973374	Benjamini-Hochberg
gene_family	UniRef90_R7GSG4	q	0.152544	Benjamini-Hochberg
gene_family	UniRef90_A0A173QTZ5	q	0.795038	Benjamini-Hochberg
gene_family	UniRef90_A0A1Q6L1B1	q	0.971826	Benjamini-Hochberg
gene_family	UniRef90_R6XPX5	q	0.766091	Benjamini-Hochberg
gene_family	UniRef90_A7AAU6	q	0.679356	Benjamini-Hochberg
gene_family	UniRef90_UPI000E4D6F01	q	0.976446	Benjamini-Hochberg
gene_family	UniRef90_A0A3D3XZY7	q	0.933198	Benjamini-Hochberg
gene_family	UniRef90_A0A2P2F3Y7	q	0.840711	Benjamini-Hochberg
gene_family	UniRef90_A0A316Q0K2	q	0.614783	Benjamini-Hochberg
gene_family	UniRef90_A0A367FWJ2	q	0.461344	Benjamini-Hochberg
gene_family	UniRef90_A0A3E5E5L3	q	0.915555	Benjamini-Hochberg
gene_family	UniRef90_R6CP12	q	0.943163	Benjamini-Hochberg
gene_family	UniRef90_UPI000E4C4FB4	q	0.942084	Benjamini-Hochberg
gene_family	UniRef90_A0A351EF38	q	0.889521	Benjamini-Hochberg
gene_family	UniRef90_A0A351ECY1	q	0.902936	Benjamini-Hochberg
gene_family	UniRef90_A0A1Q6KLM1	q	0.747505	Benjamini-Hochberg
gene_family	UniRef90_A0A3E5DTN5	q	0.963474	Benjamini-Hochberg
gene_family	UniRef90_A0A173ZNT4	q	1	Benjamini-Hochberg
gene_family	UniRef90_R6C0W6	q	0.994386	Benjamini-Hochberg
gene_family	UniRef90_A0A351ECE8	q	0.950024	Benjamini-Hochberg
gene_family	UniRef90_A0A076JIB5	q	0.704112	Benjamini-Hochberg
gene_family	UniRef90_A0A173ZHZ1	q	0.981964	Benjamini-Hochberg
gene_family	UniRef90_A0A351EEA0	q	0.978857	Benjamini-Hochberg
gene_family	UniRef90_A0A351EFR1	q	0.994921	Benjamini-Hochberg
gene_family	UniRef90_A0A351EBI4	q	0.77894	Benjamini-Hochberg
gene_family	UniRef90_A0A3D3XZH9	q	0.54227	Benjamini-Hochberg
gene_family	UniRef90_A0A3D0F074	q	0.971307	Benjamini-Hochberg
gene_family	UniRef90_A0A351ECA0	q	0.846021	Benjamini-Hochberg
gene_family	UniRef90_K5ZAZ2	q	0.362869	Benjamini-Hochberg
gene_family	UniRef90_A0A174I0J4	q	0.763187	Benjamini-Hochberg
gene_family	UniRef90_A0A351EAI6	q	0.909088	Benjamini-Hochberg
gene_family	UniRef90_A0A351EG91	q	0.944738	Benjamini-Hochberg
gene_family	UniRef90_R6C2D4	q	0.939736	Benjamini-Hochberg
gene_family	UniRef90_R5MWR6	q	0.629253	Benjamini-Hochberg
gene_family	UniRef90_A0A351EEH7	q	0.895337	Benjamini-Hochberg
gene_family	UniRef90_A0A351EAN9	q	0.929279	Benjamini-Hochberg
gene_family	UniRef90_A0A1Q6JJ50	q	0.802476	Benjamini-Hochberg
gene_family	UniRef90_R6CK08	q	0.953462	Benjamini-Hochberg
gene_family	UniRef90_A0A174XKN8	q	0.977369	Benjamini-Hochberg
gene_family	UniRef90_A4EB41	q	0.994192	Benjamini-Hochberg
gene_family	UniRef90_A0A351EH05	q	0.943163	Benjamini-Hochberg
gene_family	UniRef90_R5K6K5	q	0.812745	Benjamini-Hochberg
gene_family	UniRef90_A0A3E5DSL5	q	0.913401	Benjamini-Hochberg
gene_family	UniRef90_A0A351EB77	q	0.810825	Benjamini-Hochberg
gene_family	UniRef90_D1P9F0	q	0.685206	Benjamini-Hochberg
gene_family	UniRef90_UPI000E4F44D0	q	0.969956	Benjamini-Hochberg
gene_family	UniRef90_A0A3E4SAY1	q	0.941127	Benjamini-Hochberg
gene_family	UniRef90_A0A3E5E1P4	q	0.999518	Benjamini-Hochberg
gene_family	UniRef90_U2E4W9	q	0.747505	Benjamini-Hochberg
gene_family	UniRef90_A0A351ECA6	q	0.801186	Benjamini-Hochberg
gene_family	UniRef90_K1U0G6	q	0.990622	Benjamini-Hochberg
gene_family	UniRef90_A0A351EFH2	q	0.851493	Benjamini-Hochberg
gene_family	UniRef90_A0A3D3Y289	q	0.492619	Benjamini-Hochberg
gene_family	UniRef90_A0A174XNG5	q	0.915555	Benjamini-Hochberg
gene_family	UniRef90_A0A3D3Y0V5	q	0.816244	Benjamini-Hochberg
gene_family	UniRef90_A0A351EEX7	q	0.821686	Benjamini-Hochberg
gene_family	UniRef90_A0A354LLZ3	q	0.879627	Benjamini-Hochberg
gene_family	UniRef90_R7GS52	q	0.704681	Benjamini-Hochberg
gene_family	UniRef90_R6CJA4	q	0.931975	Benjamini-Hochberg
gene_family	UniRef90_A0A3E5AHV5	q	0.931148	Benjamini-Hochberg
gene_family	UniRef90_A0A1Q6KQT9	q	0.916671	Benjamini-Hochberg
gene_family	UniRef90_A0A351ECB6	q	0.952146	Benjamini-Hochberg
gene_family	UniRef90_A0A3E5A5J1	q	0.879627	Benjamini-Hochberg
gene_family	UniRef90_A0A3D2QSP1	q	0.479713	Benjamini-Hochberg
gene_family	UniRef90_A0A3E5AHA0	q	1	Benjamini-Hochberg
gene_family	UniRef90_R6BR06	q	0.958384	Benjamini-Hochberg
gene_family	UniRef90_A0A351ECV6	q	0.747505	Benjamini-Hochberg
gene_family	UniRef90_A0A3D3Y5Y7	q	0.936172	Benjamini-Hochberg
gene_family	UniRef90_A0A3D3Y2N7	q	0.744591	Benjamini-Hochberg
gene_family	UniRef90_R5DUS7	q	0.771584	Benjamini-Hochberg
gene_family	UniRef90_A0A351EEM4	q	0.767584	Benjamini-Hochberg
gene_family	UniRef90_A7A2L6	q	0.850582	Benjamini-Hochberg
gene_family	UniRef90_A0A1X2Z7P0	q	0.987297	Benjamini-Hochberg
gene_family	UniRef90_A0A174WUA8	q	0.861945	Benjamini-Hochberg
gene_family	UniRef90_A0A351EF65	q	0.920284	Benjamini-Hochberg
gene_family	UniRef90_D1P9M9	q	0.959951	Benjamini-Hochberg
gene_family	UniRef90_A0A1Q6L1N0	q	0.565596	Benjamini-Hochberg
gene_family	UniRef90_UPI000E4B91BD	q	0.591168	Benjamini-Hochberg
gene_family	UniRef90_A0A3D3Y4S6	q	0.878784	Benjamini-Hochberg
gene_family	UniRef90_A0A3E5DVE2	q	0.996982	Benjamini-Hochberg
gene_family	UniRef90_A0A367FT11	q	0.36769	Benjamini-Hochberg
gene_family	UniRef90_F3QQC3	q	0.985833	Benjamini-Hochberg
gene_family	UniRef90_A0A3D1GZX5	q	0.631014	Benjamini-Hochberg
gene_family	UniRef90_A0A3E4S9E5	q	0.637273	Benjamini-Hochberg
gene_family	UniRef90_A0A351EEH1	q	0.929873	Benjamini-Hochberg
gene_family	UniRef90_A0A174PBQ1	q	0.974958	Benjamini-Hochberg
gene_family	UniRef90_A0A351EH32	q	0.921843	Benjamini-Hochberg
gene_family	UniRef90_A0A229I4B0	q	0.936276	Benjamini-Hochberg
gene_family	UniRef90_A0A351EFQ0	q	0.927564	Benjamini-Hochberg
gene_family	UniRef90_A0A3E5AFJ0	q	0.839955	Benjamini-Hochberg
gene_family	UniRef90_D4MV36	q	0.966952	Benjamini-Hochberg
gene_family	UniRef90_A0A3D3Y4K3	q	0.881231	Benjamini-Hochberg
gene_family	UniRef90_A0A174VDP2	q	0.980527	Benjamini-Hochberg
gene_family	UniRef90_A7A5K0	q	0.843959	Benjamini-Hochberg
gene_family	UniRef90_A0A3E5A581	q	0.8369	Benjamini-Hochberg
gene_family	UniRef90_A0A351EFE2	q	0.966952	Benjamini-Hochberg
gene_family	UniRef90_A0A351EDA5	q	0.830627	Benjamini-Hochberg
gene_family	UniRef90_D1PEQ9	q	0.943163	Benjamini-Hochberg
gene_family	UniRef90_A0A351EE68	q	0.980456	Benjamini-Hochberg
gene_family	UniRef90_A0A3E4SLR0	q	0.988574	Benjamini-Hochberg
gene_family	UniRef90_A0A3D3Y5G9	q	0.653068	Benjamini-Hochberg
gene_family	UniRef90_A0A351EGI5	q	0.911094	Benjamini-Hochberg
gene_family	UniRef90_A0A3D6EHE5	q	0.949964	Benjamini-Hochberg
gene_family	UniRef90_A0A174BHR4	q	0.941341	Benjamini-Hochberg
gene_family	UniRef90_A0A351EFK6	q	0.968997	Benjamini-Hochberg
gene_family	UniRef90_A0A3E5DWZ6	q	0.945616	Benjamini-Hochberg
gene_family	UniRef90_D1P8W6	q	0.987343	Benjamini-Hochberg
gene_family	UniRef90_D1PAH3	q	0.974294	Benjamini-Hochberg
gene_family	UniRef90_A6BDJ7	q	0.943455	Benjamini-Hochberg
gene_family	UniRef90_A7A5E6	q	0.939736	Benjamini-Hochberg
gene_family	UniRef90_A0A3D3XZR6	q	0.840711	Benjamini-Hochberg
gene_family	UniRef90_A0A3E4S945	q	0.989505	Benjamini-Hochberg
gene_family	UniRef90_A0A351EFG2	q	0.733185	Benjamini-Hochberg
gene_family	UniRef90_D1PBQ0	q	0.984982	Benjamini-Hochberg
gene_family	UniRef90_R6MUA5	q	0.71486	Benjamini-Hochberg
gene_family	UniRef90_R6CNG9	q	0.919265	Benjamini-Hochberg
gene_family	UniRef90_A0A1Q6QFB5	q	0.762293	Benjamini-Hochberg
gene_family	UniRef90_I3BKJ2	q	0.916671	Benjamini-Hochberg
gene_family	UniRef90_A0A351EFZ6	q	0.92976	Benjamini-Hochberg
gene_family	UniRef90_A0A351EEH4	q	0.926909	Benjamini-Hochberg
gene_family	UniRef90_A6BKG6	q	0.927564	Benjamini-Hochberg
gene_family	UniRef90_A0A3D3Y118	q	0.672288	Benjamini-Hochberg
gene_family	UniRef90_A0A174T771	q	0.944738	Benjamini-Hochberg
gene_family	UniRef90_R6WTZ9	q	0.174431	Benjamini-Hochberg
gene_family	UniRef90_D1PB10	q	0.763049	Benjamini-Hochberg
gene_family	UniRef90_A0A351EAC8	q	0.875919	Benjamini-Hochberg
gene_family	UniRef90_UPI000E556796	q	0.646842	Benjamini-Hochberg
gene_family	UniRef90_R6CM37	q	0.883203	Benjamini-Hochberg
gene_family	UniRef90_A0A351EGR1	q	0.915717	Benjamini-Hochberg
gene_family	UniRef90_A0A3D3Y172	q	0.869795	Benjamini-Hochberg
gene_family	UniRef90_A0A351EEZ9	q	0.830627	Benjamini-Hochberg
gene_family	UniRef90_U2DLY4	q	0.931148	Benjamini-Hochberg
gene_family	UniRef90_A0A3D3Y712	q	0.522473	Benjamini-Hochberg
gene_family	UniRef90_A7A5D0	q	0.8861	Benjamini-Hochberg
gene_family	UniRef90_A0A351EBV8	q	0.931288	Benjamini-Hochberg
gene_family	UniRef90_A0A174LQE2	q	0.82259	Benjamini-Hochberg
gene_family	UniRef90_B6XWA5	q	0.378321	Benjamini-Hochberg
gene_family	UniRef90_A0A229I9N1	q	0.980456	Benjamini-Hochberg
gene_family	UniRef90_I3B491	q	0.402864	Benjamini-Hochberg
gene_family	UniRef90_A0A0E9F5V3	q	0.859983	Benjamini-Hochberg
gene_family	UniRef90_A0A3D3Y5J4	q	0.958455	Benjamini-Hochberg
gene_family	UniRef90_R6CIP5	q	0.938361	Benjamini-Hochberg
gene_family	UniRef90_A0A351EF20	q	0.648297	Benjamini-Hochberg
gene_family	UniRef90_A0A229I4F7	q	0.89538	Benjamini-Hochberg
gene_family	UniRef90_A0A3D3Y3R8	q	0.819976	Benjamini-Hochberg
gene_family	UniRef90_A0A3E4SLU5	q	0.988574	Benjamini-Hochberg
gene_family	UniRef90_A0A3C1CVC9	q	0.820437	Benjamini-Hochberg
gene_family	UniRef90_A0A173XFL7	q	0.929873	Benjamini-Hochberg
gene_family	UniRef90_A0A1X2YSQ0	q	0.469749	Benjamini-Hochberg
gene_family	UniRef90_A0A3D3Y3Y9	q	0.950024	Benjamini-Hochberg
gene_family	UniRef90_A0A174J1Z9	q	0.823613	Benjamini-Hochberg
gene_family	UniRef90_A0A351EFG1	q	0.755507	Benjamini-Hochberg
gene_family	UniRef90_A6BHD1	q	0.673034	Benjamini-Hochberg
gene_family	UniRef90_A0A351EFT0	q	0.966952	Benjamini-Hochberg
gene_family	UniRef90_A0A3D2TQB6	q	0.894178	Benjamini-Hochberg
gene_family	UniRef90_A0A3D3Y450	q	0.891714	Benjamini-Hochberg
gene_family	UniRef90_A0A3D3Y060	q	0.875919	Benjamini-Hochberg
gene_family	UniRef90_D1PHM0	q	0.938178	Benjamini-Hochberg
gene_family	UniRef90_A0A173UMR7	q	0.751025	Benjamini-Hochberg
gene_family	UniRef90_A0A087DR12	q	0.931148	Benjamini-Hochberg
gene_family	UniRef90_A0A351EB37	q	0.987297	Benjamini-Hochberg
gene_family	UniRef90_A0A351EDH7	q	0.732109	Benjamini-Hochberg
gene_family	UniRef90_R6BYY8	q	0.990622	Benjamini-Hochberg
gene_family	UniRef90_A0A0E9E7I6	q	0.938842	Benjamini-Hochberg
gene_family	UniRef90_A0A367FW90	q	0.120276	Benjamini-Hochberg
gene_family	UniRef90_A0A3D3XZK1	q	0.958455	Benjamini-Hochberg
gene_family	UniRef90_A0A351EF55	q	0.909095	Benjamini-Hochberg
gene_family	UniRef90_R6X415	q	0.926909	Benjamini-Hochberg
gene_family	UniRef90_A0A351EF02	q	0.987297	Benjamini-Hochberg
gene_family	UniRef90_A0A351EDT4	q	0.972937	Benjamini-Hochberg
gene_family	UniRef90_A6BJL3	q	0.906683	Benjamini-Hochberg
gene_family	UniRef90_D1PEP2	q	0.972875	Benjamini-Hochberg
gene_family	UniRef90_UPI000E4D61A3	q	0.974294	Benjamini-Hochberg
gene_family	UniRef90_A0A351EDS1	q	0.747505	Benjamini-Hochberg
gene_family	UniRef90_A0A174M7U2	q	0.963474	Benjamini-Hochberg
gene_family	UniRef90_A0A374T478	q	0.785456	Benjamini-Hochberg
gene_family	UniRef90_A0A3D3Y1G0	q	0.978857	Benjamini-Hochberg
gene_family	UniRef90_A0A3E4SLX4	q	0.987297	Benjamini-Hochberg
gene_family	UniRef90_A7A2M3	q	0.847366	Benjamini-Hochberg
gene_family	UniRef90_A0A3D3Y193	q	0.97399	Benjamini-Hochberg
gene_family	UniRef90_R7H6Z8	q	0.617465	Benjamini-Hochberg
gene_family	UniRef90_A0A174JNY7	q	0.883001	Benjamini-Hochberg
gene_family	UniRef90_A0A3D4D8E2	q	0.529788	Benjamini-Hochberg
gene_family	UniRef90_A0A351EAF8	q	0.830627	Benjamini-Hochberg
gene_family	UniRef90_A0A3D3Y1G5	q	0.816244	Benjamini-Hochberg
gene_family	UniRef90_R6C1H8	q	0.990622	Benjamini-Hochberg
gene_family	UniRef90_A0A3D3Y0K8	q	0.486766	Benjamini-Hochberg
gene_family	UniRef90_A0A3D3Y4R6	q	0.576266	Benjamini-Hochberg
gene_family	UniRef90_A0A351EAI7	q	0.919877	Benjamini-Hochberg
gene_family	UniRef90_A0A351EEP9	q	0.769541	Benjamini-Hochberg
gene_family	UniRef90_A0A3E5DMY1	q	0.906192	Benjamini-Hochberg
gene_family	UniRef90_A0A3D3Y376	q	0.934804	Benjamini-Hochberg
gene_family	UniRef90_U2DI38	q	0.25632	Benjamini-Hochberg
gene_family	UniRef90_D1P9S8	q	0.972937	Benjamini-Hochberg
gene_family	UniRef90_A0A3D3Y3I6	q	0.996735	Benjamini-Hochberg
gene_family	UniRef90_A0A3D3Y0K2	q	0.944738	Benjamini-Hochberg
gene_family	UniRef90_A0A351EAE2	q	0.9577	Benjamini-Hochberg
gene_family	UniRef90_A0A174B8R6	q	0.646842	Benjamini-Hochberg
gene_family	UniRef90_A0A174KKJ4	q	0.915555	Benjamini-Hochberg
gene_family	UniRef90_D1PFL2	q	0.977041	Benjamini-Hochberg
gene_family	UniRef90_A0A373MNT6	q	0.323836	Benjamini-Hochberg
gene_family	UniRef90_A0A355NIM5	q	0.842834	Benjamini-Hochberg
gene_family	UniRef90_A0A373MNZ7	q	0.413881	Benjamini-Hochberg
gene_family	UniRef90_A0A350W8V6	q	0.584615	Benjamini-Hochberg
gene_family	UniRef90_A0A292RGP1	q	0.493054	Benjamini-Hochberg
gene_family	UniRef90_A0A351EC87	q	0.965284	Benjamini-Hochberg
gene_family	UniRef90_A0A3D3Y109	q	0.73584	Benjamini-Hochberg
gene_family	UniRef90_UPI000E537CAF	q	0.47194	Benjamini-Hochberg
gene_family	UniRef90_A0A1M6DI92	q	0.863325	Benjamini-Hochberg
gene_family	UniRef90_A0A3C0D635	q	0.92976	Benjamini-Hochberg
gene_family	UniRef90_A0A351EFD0	q	0.998231	Benjamini-Hochberg
gene_family	UniRef90_A0A174Y6T0	q	0.605337	Benjamini-Hochberg
gene_family	UniRef90_A0A350PPM7	q	0.997124	Benjamini-Hochberg
gene_family	UniRef90_A0A1X3A1P1	q	0.82726	Benjamini-Hochberg
gene_family	UniRef90_A0A351EDQ6	q	0.941341	Benjamini-Hochberg
gene_family	UniRef90_A0A351EBC6	q	0.486444	Benjamini-Hochberg
gene_family	UniRef90_A0A351EFZ1	q	0.569746	Benjamini-Hochberg
gene_family	UniRef90_A0A354LR03	q	0.705169	Benjamini-Hochberg
gene_family	UniRef90_A0A351ED90	q	0.982209	Benjamini-Hochberg
gene_family	UniRef90_A0A3D3XYD9	q	0.920031	Benjamini-Hochberg
gene_family	UniRef90_A0A351EBD3	q	0.875897	Benjamini-Hochberg
gene_family	UniRef90_A0A3D3Y3K5	q	0.830305	Benjamini-Hochberg
gene_family	UniRef90_D1PGU5	q	0.95183	Benjamini-Hochberg
gene_family	UniRef90_A0A3E4SL06	q	0.976361	Benjamini-Hochberg
gene_family	UniRef90_A0A351EG83	q	0.863966	Benjamini-Hochberg
gene_family	UniRef90_A0A174U995	q	0.978857	Benjamini-Hochberg
gene_family	UniRef90_A0A1Q6KTY3	q	0.924916	Benjamini-Hochberg
gene_family	UniRef90_A7A7S2	q	0.551251	Benjamini-Hochberg
gene_family	UniRef90_A0A174LQM3	q	0.987297	Benjamini-Hochberg
gene_family	UniRef90_A0A351EE67	q	0.987297	Benjamini-Hochberg
gene_family	UniRef90_A0A1Q6KTF5	q	0.954569	Benjamini-Hochberg
gene_family	UniRef90_A0A351ED14	q	0.953794	Benjamini-Hochberg
gene_family	UniRef90_D1PBR2	q	0.969531	Benjamini-Hochberg
gene_family	UniRef90_A0A3D3Y5Y3	q	0.860211	Benjamini-Hochberg
gene_family	UniRef90_I8ZD30	q	0.861045	Benjamini-Hochberg
gene_family	UniRef90_A0A351EF57	q	0.960208	Benjamini-Hochberg
gene_family	UniRef90_R6CLW8	q	0.970426	Benjamini-Hochberg
gene_family	UniRef90_A0A174T5Y3	q	0.759289	Benjamini-Hochberg
gene_family	UniRef90_A0A351EG71	q	0.495821	Benjamini-Hochberg
gene_family	UniRef90_A0A3D3Y426	q	0.697765	Benjamini-Hochberg
gene_family	UniRef90_A0A174V0U6	q	0.999976	Benjamini-Hochberg
gene_family	UniRef90_A0A1X2ZUN2	q	0.995722	Benjamini-Hochberg
gene_family	UniRef90_UPI000E530D57	q	0.910156	Benjamini-Hochberg
gene_family	UniRef90_A0A351ECI4	q	0.501352	Benjamini-Hochberg
gene_family	UniRef90_D1PDC0	q	0.873145	Benjamini-Hochberg
gene_family	UniRef90_R6BWD8	q	0.920678	Benjamini-Hochberg
gene_family	UniRef90_A5ZQK7	q	0.939736	Benjamini-Hochberg
gene_family	UniRef90_D2Q7K9	q	0.612088	Benjamini-Hochberg
gene_family	UniRef90_D1PG87	q	0.833718	Benjamini-Hochberg
gene_family	UniRef90_A0A351ECU6	q	0.9577	Benjamini-Hochberg
gene_family	UniRef90_A0A351ED80	q	0.995344	Benjamini-Hochberg
gene_family	UniRef90_A0A174JID2	q	0.937662	Benjamini-Hochberg
gene_family	UniRef90_A0A374U755	q	0.94647	Benjamini-Hochberg
gene_family	UniRef90_A0A1Y4MZQ7	q	0.0694165	Benjamini-Hochberg
gene_family	UniRef90_A0A174WKS3	q	0.82726	Benjamini-Hochberg
gene_family	UniRef90_A0A3C1CUQ2	q	0.588922	Benjamini-Hochberg
gene_family	UniRef90_A0A351ED81	q	0.637273	Benjamini-Hochberg
gene_family	UniRef90_A0A095Y9N4	q	0.988979	Benjamini-Hochberg
gene_family	UniRef90_A0A174G4L7	q	0.929768	Benjamini-Hochberg
gene_family	UniRef90_A0A351EFR8	q	0.925506	Benjamini-Hochberg
gene_family	UniRef90_UPI000E892F01	q	0.708039	Benjamini-Hochberg
gene_family	UniRef90_A0A3D3Y3E3	q	0.993874	Benjamini-Hochberg
gene_family	UniRef90_A0A3D3XZF4	q	0.890094	Benjamini-Hochberg
gene_family	UniRef90_A0A3D3Y1A8	q	0.931148	Benjamini-Hochberg
gene_family	UniRef90_G6AXT9	q	0.767584	Benjamini-Hochberg
gene_family	UniRef90_R6TK13	q	0.932439	Benjamini-Hochberg
gene_family	UniRef90_A0A351EE79	q	0.938178	Benjamini-Hochberg
gene_family	UniRef90_A0A174XPG6	q	0.856988	Benjamini-Hochberg
gene_family	UniRef90_A0A351EF01	q	0.927564	Benjamini-Hochberg
gene_family	UniRef90_A0A3E5E5M3	q	0.876189	Benjamini-Hochberg
gene_family	UniRef90_A0A173ZV92	q	0.992366	Benjamini-Hochberg
gene_family	UniRef90_K1SNT1	q	0.943163	Benjamini-Hochberg
gene_family	UniRef90_D5HH32	q	0.120835	Benjamini-Hochberg
gene_family	UniRef90_A0A3D3Y0F2	q	0.953953	Benjamini-Hochberg
gene_family	UniRef90_A0A351EB12	q	0.957199	Benjamini-Hochberg
gene_family	UniRef90_R6N7L1	q	0.46755	Benjamini-Hochberg
gene_family	UniRef90_A0A351EBQ3	q	0.625711	Benjamini-Hochberg
gene_family	UniRef90_A0A351EC84	q	0.569746	Benjamini-Hochberg
gene_family	UniRef90_A0A3D3XYQ7	q	0.892333	Benjamini-Hochberg
gene_family	UniRef90_A0A1Q6KPW0	q	0.837322	Benjamini-Hochberg
gene_family	UniRef90_A0A3D3Y406	q	0.861092	Benjamini-Hochberg
gene_family	UniRef90_A0A351EF88	q	0.934789	Benjamini-Hochberg
gene_family	UniRef90_R5VY94	q	0.338141	Benjamini-Hochberg
gene_family	UniRef90_A0A351ECK2	q	0.952795	Benjamini-Hochberg
gene_family	UniRef90_A0A373MDE6	q	0.818758	Benjamini-Hochberg
gene_family	UniRef90_A7AAU7	q	0.966944	Benjamini-Hochberg
gene_family	UniRef90_A0A351EEU0	q	0.617465	Benjamini-Hochberg
gene_family	UniRef90_A0A367FVV3	q	0.301468	Benjamini-Hochberg
gene_family	UniRef90_D1PC05	q	0.856072	Benjamini-Hochberg
gene_family	UniRef90_A0A0C2Z1T4	q	0.721167	Benjamini-Hochberg
gene_family	UniRef90_A0A3E5EDL7	q	0.934804	Benjamini-Hochberg
gene_family	UniRef90_A0A1Q6KI34	q	0.809598	Benjamini-Hochberg
gene_family	UniRef90_A0A351EDE0	q	0.739744	Benjamini-Hochberg
gene_family	UniRef90_A0A351EGH8	q	0.840711	Benjamini-Hochberg
gene_family	UniRef90_A0A0B5BIA5	q	0.516422	Benjamini-Hochberg
gene_family	UniRef90_A0A3D3Y251	q	0.984124	Benjamini-Hochberg
gene_family	UniRef90_A0A351EAI9	q	0.808984	Benjamini-Hochberg
gene_family	UniRef90_A0A351EDD0	q	0.979088	Benjamini-Hochberg
gene_family	UniRef90_A0A349PTZ1	q	0.939179	Benjamini-Hochberg
gene_family	UniRef90_R6XA67	q	0.94647	Benjamini-Hochberg
gene_family	UniRef90_D1PEW4	q	0.956964	Benjamini-Hochberg
gene_family	UniRef90_UPI000E5C720B	q	0.936172	Benjamini-Hochberg
gene_family	UniRef90_A0A3D3Y296	q	0.812504	Benjamini-Hochberg
gene_family	UniRef90_A0A3C1CTT1	q	0.592958	Benjamini-Hochberg
gene_family	UniRef90_A0A3E5DS73	q	0.952091	Benjamini-Hochberg
gene_family	UniRef90_UPI00096A37D4	q	0.963389	Benjamini-Hochberg
gene_family	UniRef90_A0A3E4SMG6	q	0.988574	Benjamini-Hochberg
gene_family	UniRef90_A0A3D3Y4U0	q	0.999538	Benjamini-Hochberg
gene_family	UniRef90_K1SDA6	q	0.551331	Benjamini-Hochberg
gene_family	UniRef90_UPI000E5D7B07	q	0.419631	Benjamini-Hochberg
gene_family	UniRef90_A0A3D3Y338	q	0.913401	Benjamini-Hochberg
gene_family	UniRef90_D1PEL8	q	0.96811	Benjamini-Hochberg
gene_family	UniRef90_A0A3E4SLH3	q	0.936194	Benjamini-Hochberg
gene_family	UniRef90_UPI000E3C5905	q	0.843959	Benjamini-Hochberg
gene_family	UniRef90_A0A351EBZ8	q	0.837322	Benjamini-Hochberg
gene_family	UniRef90_A0A3D3Y415	q	0.975217	Benjamini-Hochberg
gene_family	UniRef90_A0A3E2U217	q	0.436121	Benjamini-Hochberg
gene_family	UniRef90_D4LKF2	q	0.479713	Benjamini-Hochberg
gene_family	UniRef90_A6BDR5	q	0.936172	Benjamini-Hochberg
gene_family	UniRef90_R6C3N8	q	0.995344	Benjamini-Hochberg
gene_family	UniRef90_A0A351EGL4	q	0.920678	Benjamini-Hochberg
gene_family	UniRef90_A0A3C1CW43	q	0.712708	Benjamini-Hochberg
gene_family	UniRef90_U2QAT1	q	0.748493	Benjamini-Hochberg
gene_family	UniRef90_A0A3D3Y1Q9	q	0.978857	Benjamini-Hochberg
gene_family	UniRef90_A0A3D3Y0X1	q	0.934355	Benjamini-Hochberg
gene_family	UniRef90_A0A3D3XZI9	q	0.978439	Benjamini-Hochberg
gene_family	UniRef90_A0A3D3Y191	q	0.904375	Benjamini-Hochberg
gene_family	UniRef90_A0A351EFH6	q	0.901392	Benjamini-Hochberg
gene_family	UniRef90_A0A381K683	q	0.846021	Benjamini-Hochberg
gene_family	UniRef90_A0A3E5E7Y3	q	0.939736	Benjamini-Hochberg
gene_family	UniRef90_A0A351EF27	q	0.8861	Benjamini-Hochberg
gene_family	UniRef90_A0A351EEV8	q	1	Benjamini-Hochberg
gene_family	UniRef90_B9CMR4	q	0.947206	Benjamini-Hochberg
gene_family	UniRef90_A0A351EB83	q	0.793489	Benjamini-Hochberg
gene_family	UniRef90_UPI00071D659F	q	0.398109	Benjamini-Hochberg
gene_family	UniRef90_A0A2J1D5B9	q	0.971135	Benjamini-Hochberg
gene_family	UniRef90_A0A174N8R4	q	0.888806	Benjamini-Hochberg
gene_family	UniRef90_A0A3D3Y1L6	q	0.73584	Benjamini-Hochberg
gene_family	UniRef90_B6XWA4	q	0.293412	Benjamini-Hochberg
gene_family	UniRef90_A0A3E4EW45	q	0.584615	Benjamini-Hochberg
gene_family	UniRef90_E5XZ21	q	0.843959	Benjamini-Hochberg
gene_family	UniRef90_A7A2M0	q	0.843959	Benjamini-Hochberg
gene_family	UniRef90_A0A137SSZ4	q	0.953794	Benjamini-Hochberg
gene_family	UniRef90_A7A7S3	q	0.45792	Benjamini-Hochberg
gene_family	UniRef90_R7JVB2	q	0.208763	Benjamini-Hochberg
gene_family	UniRef90_A0A1Q6JJ41	q	0.958384	Benjamini-Hochberg
gene_family	UniRef90_A0A174A842	q	0.390274	Benjamini-Hochberg
gene_family	UniRef90_A0A316QC95	q	0.710907	Benjamini-Hochberg
gene_family	UniRef90_J9D064	q	0.883203	Benjamini-Hochberg
gene_family	UniRef90_A0A3D3XYG0	q	0.932439	Benjamini-Hochberg
gene_family	UniRef90_A0A1X2YTI3	q	0.805687	Benjamini-Hochberg
gene_family	UniRef90_A0A3E4SLS9	q	0.991065	Benjamini-Hochberg
gene_family	UniRef90_K1T3V7	q	0.827004	Benjamini-Hochberg
gene_family	UniRef90_A0A229I0W6	q	0.46422	Benjamini-Hochberg
gene_family	UniRef90_D1PGD8	q	0.987297	Benjamini-Hochberg
gene_family	UniRef90_UPI000A199AB7	q	0.968997	Benjamini-Hochberg
gene_family	UniRef90_A0A173UI11	q	0.939736	Benjamini-Hochberg
gene_family	UniRef90_A0A351EBF6	q	0.495821	Benjamini-Hochberg
gene_family	UniRef90_R6TXG5	q	0.669145	Benjamini-Hochberg
gene_family	UniRef90_A0A351EF59	q	0.977086	Benjamini-Hochberg
gene_family	UniRef90_A0A351ECU4	q	0.89754	Benjamini-Hochberg
gene_family	UniRef90_A0A351EBV4	q	0.886982	Benjamini-Hochberg
gene_family	UniRef90_A0A351EB35	q	0.927564	Benjamini-Hochberg
gene_family	UniRef90_A0A351ED83	q	0.592958	Benjamini-Hochberg
gene_family	UniRef90_A0A3D3Y0X6	q	0.950173	Benjamini-Hochberg
gene_family	UniRef90_E6KAX8	q	0.936172	Benjamini-Hochberg
gene_family	UniRef90_A0A3D3Y054	q	0.927628	Benjamini-Hochberg
gene_family	UniRef90_A0A3E5E6J8	q	0.732638	Benjamini-Hochberg
gene_family	UniRef90_R7D872	q	0.442981	Benjamini-Hochberg
gene_family	UniRef90_A0A229I394	q	0.915555	Benjamini-Hochberg
gene_family	UniRef90_A0A351EB04	q	0.77894	Benjamini-Hochberg
gene_family	UniRef90_A0A174W9P9	q	0.923966	Benjamini-Hochberg
gene_family	UniRef90_A0A174XPX8	q	0.932449	Benjamini-Hochberg
gene_family	UniRef90_R6BZ91	q	0.987103	Benjamini-Hochberg
gene_family	UniRef90_A0A174WN48	q	0.712708	Benjamini-Hochberg
gene_family	UniRef90_A0A351EEZ8	q	0.901392	Benjamini-Hochberg
gene_family	UniRef90_D1PEF0	q	0.877771	Benjamini-Hochberg
gene_family	UniRef90_A0A174M177	q	0.439954	Benjamini-Hochberg
gene_family	UniRef90_A0A3E4ZNQ2	q	0.47194	Benjamini-Hochberg
gene_family	UniRef90_UPI00096A5062	q	0.856988	Benjamini-Hochberg
gene_family	UniRef90_A0A174WFB2	q	0.864347	Benjamini-Hochberg
gene_family	UniRef90_A0A3D3Y5J8	q	0.72722	Benjamini-Hochberg
gene_family	UniRef90_A0A351EAZ1	q	0.925576	Benjamini-Hochberg
gene_family	UniRef90_A0A3D3Y777	q	0.664242	Benjamini-Hochberg
gene_family	UniRef90_A0A3E5E2H0	q	0.833858	Benjamini-Hochberg
gene_family	UniRef90_A0A1Q6KSF7	q	0.378151	Benjamini-Hochberg
gene_family	UniRef90_A0A3E5DTV1	q	0.878457	Benjamini-Hochberg
gene_family	UniRef90_D1P8S5	q	0.952049	Benjamini-Hochberg
gene_family	UniRef90_A0A229I362	q	0.950024	Benjamini-Hochberg
gene_family	UniRef90_A7A5H1	q	0.924916	Benjamini-Hochberg
gene_family	UniRef90_A0A3E5A5F4	q	0.927564	Benjamini-Hochberg
gene_family	UniRef90_A0A3D3Y5G1	q	0.742118	Benjamini-Hochberg
gene_family	UniRef90_A0A0A7I3P5	q	0.988979	Benjamini-Hochberg
gene_family	UniRef90_A0A351ECJ8	q	0.999538	Benjamini-Hochberg
gene_family	UniRef90_A0A374WY67	q	0.896324	Benjamini-Hochberg
gene_family	UniRef90_A0A3D3Y685	q	0.912917	Benjamini-Hochberg
gene_family	UniRef90_A0A351EH19	q	0.91823	Benjamini-Hochberg
gene_family	UniRef90_A0A087EE37	q	0.730487	Benjamini-Hochberg
gene_family	UniRef90_R6C0M2	q	0.966558	Benjamini-Hochberg
gene_family	UniRef90_R6X1W6	q	0.972937	Benjamini-Hochberg
gene_family	UniRef90_A0A3D3Y348	q	0.958384	Benjamini-Hochberg
gene_family	UniRef90_A0A3D3Y5X9	q	0.939179	Benjamini-Hochberg
gene_family	UniRef90_A7A2M5	q	0.847366	Benjamini-Hochberg
gene_family	UniRef90_A0A3E5A9H2	q	0.533894	Benjamini-Hochberg
gene_family	UniRef90_A0A3E5EA46	q	0.983143	Benjamini-Hochberg
gene_family	UniRef90_A0A351EAJ0	q	0.934789	Benjamini-Hochberg
gene_family	UniRef90_UPI000E46D81F	q	0.946074	Benjamini-Hochberg
gene_family	UniRef90_A6BFL8	q	0.879627	Benjamini-Hochberg
gene_family	UniRef90_D5HDL7	q	0.15176	Benjamini-Hochberg
gene_family	UniRef90_R6CJ24	q	0.912075	Benjamini-Hochberg
gene_family	UniRef90_UPI000E49BCE6	q	0.663875	Benjamini-Hochberg
gene_family	UniRef90_A0A3C1CT72	q	0.712708	Benjamini-Hochberg
gene_family	UniRef90_A0A351EEY1	q	0.721915	Benjamini-Hochberg
gene_family	UniRef90_A0A316RTC0	q	0.533894	Benjamini-Hochberg
gene_family	UniRef90_A0A351EFG4	q	0.966952	Benjamini-Hochberg
gene_family	UniRef90_R6BS68	q	0.961993	Benjamini-Hochberg
gene_family	UniRef90_A0A1Q6KLC6	q	0.942823	Benjamini-Hochberg
gene_family	UniRef90_D1PAY0	q	0.976446	Benjamini-Hochberg
gene_family	UniRef90_A0A351EF29	q	0.672288	Benjamini-Hochberg
gene_family	UniRef90_R7HRY7	q	0.985833	Benjamini-Hochberg
gene_family	UniRef90_A0A351EEY2	q	0.729599	Benjamini-Hochberg
gene_family	UniRef90_W1I4C4	q	0.734917	Benjamini-Hochberg
gene_family	UniRef90_A0A351ECB4	q	0.922782	Benjamini-Hochberg
gene_family	UniRef90_A0A3A6KFP9	q	0.424052	Benjamini-Hochberg
gene_family	UniRef90_A0A1Q6HUG0	q	0.859983	Benjamini-Hochberg
gene_family	UniRef90_A0A351EFF2	q	0.823613	Benjamini-Hochberg
gene_family	UniRef90_A0A2V2CFH2	q	0.94647	Benjamini-Hochberg
gene_family	UniRef90_A0A174DUW7	q	0.941341	Benjamini-Hochberg
gene_family	UniRef90_A0A3D2G126	q	0.920678	Benjamini-Hochberg
gene_family	UniRef90_A0A351EAQ1	q	0.757385	Benjamini-Hochberg
gene_family	UniRef90_A0A2A7AAD0	q	0.904375	Benjamini-Hochberg
gene_family	UniRef90_A0A174V7W2	q	0.969956	Benjamini-Hochberg
gene_family	UniRef90_A0A351EF03	q	0.863325	Benjamini-Hochberg
gene_family	UniRef90_A0A351EAY5	q	0.837322	Benjamini-Hochberg
gene_family	UniRef90_U2CXA8	q	0.184556	Benjamini-Hochberg
gene_family	UniRef90_D1PC48	q	0.854653	Benjamini-Hochberg
gene_family	UniRef90_UPI0006DC00BE	q	0.852703	Benjamini-Hochberg
gene_family	UniRef90_A6BK81	q	0.992366	Benjamini-Hochberg
gene_family	UniRef90_A0A3E5A4G6	q	0.99844	Benjamini-Hochberg
gene_family	UniRef90_A0A3D3Y624	q	0.869795	Benjamini-Hochberg
gene_family	UniRef90_A0A174Y1X8	q	0.937988	Benjamini-Hochberg
gene_family	UniRef90_A0A3D0EYN8	q	0.933067	Benjamini-Hochberg
gene_family	UniRef90_A0A351EFM0	q	0.683686	Benjamini-Hochberg
gene_family	UniRef90_R6C076	q	0.660338	Benjamini-Hochberg
gene_family	UniRef90_A0A3E4S972	q	0.963474	Benjamini-Hochberg
gene_family	UniRef90_A0A3D3Y3X2	q	0.653551	Benjamini-Hochberg
gene_family	UniRef90_R6N8W5	q	0.36769	Benjamini-Hochberg
gene_family	UniRef90_A0A351EBD2	q	0.985833	Benjamini-Hochberg
gene_family	UniRef90_A0A367GBR9	q	0.576313	Benjamini-Hochberg
gene_family	UniRef90_A0A351EF58	q	0.966952	Benjamini-Hochberg
gene_family	UniRef90_A0A174AEI6	q	1	Benjamini-Hochberg
gene_family	UniRef90_UPI000E53731B	q	0.927564	Benjamini-Hochberg
gene_family	UniRef90_A0A3D3Y453	q	0.944738	Benjamini-Hochberg
gene_family	UniRef90_A0A3C1CSP8	q	0.601252	Benjamini-Hochberg
gene_family	UniRef90_D1PHK8	q	0.992724	Benjamini-Hochberg
gene_family	UniRef90_A0A3D3Y1P3	q	0.912906	Benjamini-Hochberg
gene_family	UniRef90_UPI000E51AB99	q	0.291806	Benjamini-Hochberg
gene_family	UniRef90_A0A316QD04	q	0.873258	Benjamini-Hochberg
gene_family	UniRef90_A0A3E5A9K6	q	0.496047	Benjamini-Hochberg
gene_family	UniRef90_A0A351EEW7	q	0.805687	Benjamini-Hochberg
gene_family	UniRef90_UPI0004679E23	q	0.908475	Benjamini-Hochberg
gene_family	UniRef90_A0A3D3Y211	q	0.751106	Benjamini-Hochberg
gene_family	UniRef90_R7JXK9	q	0.0965599	Benjamini-Hochberg
gene_family	UniRef90_A0A174LRL7	q	0.681539	Benjamini-Hochberg
gene_family	UniRef90_D1PD90	q	0.962799	Benjamini-Hochberg
gene_family	UniRef90_UPI000E4D0C9C	q	0.733185	Benjamini-Hochberg
gene_family	UniRef90_A0A351EB36	q	0.739744	Benjamini-Hochberg
gene_family	UniRef90_UPI000B977B77	q	0.719538	Benjamini-Hochberg
gene_family	UniRef90_A0A174NKZ7	q	0.696682	Benjamini-Hochberg
gene_family	UniRef90_R6BXJ9	q	0.931915	Benjamini-Hochberg
gene_family	UniRef90_A0A374Q772	q	0.739744	Benjamini-Hochberg
gene_family	UniRef90_A8SVY9	q	0.249397	Benjamini-Hochberg
gene_family	UniRef90_A0A396LGC0	q	0.056397	Benjamini-Hochberg
gene_family	UniRef90_A0A3E4SLM9	q	0.989829	Benjamini-Hochberg
gene_family	UniRef90_A0A3D3Y4N6	q	0.987297	Benjamini-Hochberg
gene_family	UniRef90_C0EXC5	q	0.733185	Benjamini-Hochberg
gene_family	UniRef90_A0A174Y241	q	0.444628	Benjamini-Hochberg
gene_family	UniRef90_UPI00067F6AC5	q	0.971135	Benjamini-Hochberg
gene_family	UniRef90_A0A174VLC7	q	0.68178	Benjamini-Hochberg
gene_family	UniRef90_UPI00096A2EA8	q	0.975217	Benjamini-Hochberg
gene_family	UniRef90_A0A351EC96	q	0.99234	Benjamini-Hochberg
gene_family	UniRef90_A0A3D2NB10	q	0.982576	Benjamini-Hochberg
gene_family	UniRef90_R6CA96	q	0.541866	Benjamini-Hochberg
gene_family	UniRef90_D2Q7K7	q	0.837322	Benjamini-Hochberg
gene_family	UniRef90_A0A3D2TNW2	q	0.792611	Benjamini-Hochberg
gene_family	UniRef90_A0A351EBF4	q	0.851493	Benjamini-Hochberg
gene_family	UniRef90_A0A173UYN7	q	0.886982	Benjamini-Hochberg
gene_family	UniRef90_A0A3E5EC28	q	0.964609	Benjamini-Hochberg
gene_family	UniRef90_A0A3E5E201	q	0.981825	Benjamini-Hochberg
gene_family	UniRef90_UPI000E4E5148	q	0.0452171	Benjamini-Hochberg
gene_family	UniRef90_A0A351EF17	q	0.58059	Benjamini-Hochberg
gene_family	UniRef90_R6BA53	q	0.937988	Benjamini-Hochberg
gene_family	UniRef90_A0A174XK41	q	0.91758	Benjamini-Hochberg
gene_family	UniRef90_A0A3D3Y1E6	q	0.992366	Benjamini-Hochberg
gene_family	UniRef90_A0A229I901	q	0.975027	Benjamini-Hochberg
gene_family	UniRef90_A0A351EBW1	q	0.952049	Benjamini-Hochberg
gene_family	UniRef90_A0A1X3A1W0	q	0.992366	Benjamini-Hochberg
gene_family	UniRef90_UPI00096A9CFA	q	0.936546	Benjamini-Hochberg
gene_family	UniRef90_A0A3D3Y146	q	0.569746	Benjamini-Hochberg
gene_family	UniRef90_A0A3D3Y4Z0	q	0.904375	Benjamini-Hochberg
gene_family	UniRef90_A0A3D3Y7N5	q	0.92319	Benjamini-Hochberg
gene_family	UniRef90_A0A351EC98	q	0.648297	Benjamini-Hochberg
gene_family	UniRef90_A0A3E5A6H7	q	0.751106	Benjamini-Hochberg
gene_family	UniRef90_D1PHB5	q	0.995623	Benjamini-Hochberg
gene_family	UniRef90_A0A3D0X9J3	q	0.701403	Benjamini-Hochberg
gene_family	UniRef90_A0A3C1CTX9	q	0.726483	Benjamini-Hochberg
gene_family	UniRef90_A0A3D3Y4B8	q	0.952049	Benjamini-Hochberg
gene_family	UniRef90_A0A3D2YG40	q	0.956964	Benjamini-Hochberg
gene_family	UniRef90_UPI0009B8EF71	q	0.279916	Benjamini-Hochberg
gene_family	UniRef90_A0A3D3Y1X6	q	0.975217	Benjamini-Hochberg
gene_family	UniRef90_A0A3D3Y5H7	q	0.995722	Benjamini-Hochberg
gene_family	UniRef90_D1PER3	q	0.67597	Benjamini-Hochberg
gene_family	UniRef90_A0A3D3Y4M7	q	0.988931	Benjamini-Hochberg
gene_family	UniRef90_A0A329THC6	q	0.932956	Benjamini-Hochberg
gene_family	UniRef90_A0A174M5Q5	q	0.759289	Benjamini-Hochberg
gene_family	UniRef90_A0A0A0UEW4	q	0.395512	Benjamini-Hochberg
gene_family	UniRef90_UPI00029170CC	q	0.409948	Benjamini-Hochberg
gene_family	UniRef90_A0A3D3XZQ3	q	0.986188	Benjamini-Hochberg
gene_family	UniRef90_A0A351EGI0	q	0.645426	Benjamini-Hochberg
gene_family	UniRef90_UPI000E5D5245	q	0.726429	Benjamini-Hochberg
gene_family	UniRef90_K1U148	q	0.584615	Benjamini-Hochberg
gene_family	UniRef90_A8SNZ5	q	0.179957	Benjamini-Hochberg
gene_family	UniRef90_A0A1Y4I2M4	q	0.60933	Benjamini-Hochberg
gene_family	UniRef90_A0A076JPB1	q	0.37481	Benjamini-Hochberg
gene_family	UniRef90_A0A351EDA7	q	0.944738	Benjamini-Hochberg
gene_family	UniRef90_R6C4R0	q	0.888806	Benjamini-Hochberg
gene_family	UniRef90_R7GXT7	q	0.236038	Benjamini-Hochberg
gene_family	UniRef90_A0A351EGV4	q	0.965284	Benjamini-Hochberg
gene_family	UniRef90_A0A373MQ65	q	0.270721	Benjamini-Hochberg
gene_family	UniRef90_A0A173ZLG5	q	0.73575	Benjamini-Hochberg
gene_family	UniRef90_A0A174NKU5	q	0.810548	Benjamini-Hochberg
gene_family	UniRef90_A0A1Q6KQS3	q	0.817008	Benjamini-Hochberg
gene_family	UniRef90_A0A351EGG9	q	0.966952	Benjamini-Hochberg
gene_family	UniRef90_A0A395VCZ5	q	0.925506	Benjamini-Hochberg
gene_family	UniRef90_C9KLK4	q	0.712708	Benjamini-Hochberg
gene_family	UniRef90_R5R1U7	q	0.949783	Benjamini-Hochberg
gene_family	UniRef90_UPI000E47BCF6	q	0.991065	Benjamini-Hochberg
gene_family	UniRef90_A0A351EB64	q	0.985833	Benjamini-Hochberg
gene_family	UniRef90_UPI000F0018A2	q	0.952049	Benjamini-Hochberg
gene_family	UniRef90_A7AIN0	q	0.77985	Benjamini-Hochberg
gene_family	UniRef90_A0A351EEF3	q	0.965284	Benjamini-Hochberg
gene_family	UniRef90_D1PGE4	q	0.84964	Benjamini-Hochberg
gene_family	UniRef90_A0A351EF09	q	0.793489	Benjamini-Hochberg
gene_family	UniRef90_A0A3D3Y0L3	q	0.866686	Benjamini-Hochberg
gene_family	UniRef90_A0A351EGV2	q	0.843959	Benjamini-Hochberg
gene_family	UniRef90_A0A3D3Y2G4	q	0.883203	Benjamini-Hochberg
gene_family	UniRef90_A0A3D3Y6R4	q	0.897745	Benjamini-Hochberg
gene_family	UniRef90_D1P9K3	q	0.737181	Benjamini-Hochberg
gene_family	UniRef90_A0A351EFW7	q	0.948706	Benjamini-Hochberg
gene_family	UniRef90_A0A3D3Y4H9	q	0.966952	Benjamini-Hochberg
gene_family	UniRef90_A0A351EE47	q	0.923389	Benjamini-Hochberg
gene_family	UniRef90_A0A3E4SC70	q	0.909677	Benjamini-Hochberg
gene_family	UniRef90_A0A351EFF8	q	0.808883	Benjamini-Hochberg
gene_family	UniRef90_D1PDM5	q	0.983643	Benjamini-Hochberg
gene_family	UniRef90_A0A373MNR1	q	0.648297	Benjamini-Hochberg
gene_family	UniRef90_A0A3E4EWG0	q	0.470191	Benjamini-Hochberg
gene_family	UniRef90_A0A351EDL0	q	0.801186	Benjamini-Hochberg
gene_family	UniRef90_A0A173ZP76	q	0.398628	Benjamini-Hochberg
gene_family	UniRef90_A0A3D3Y1B4	q	0.812551	Benjamini-Hochberg
gene_family	UniRef90_A0A3D3Y1H6	q	0.884408	Benjamini-Hochberg
gene_family	UniRef90_A0A3D3Y499	q	0.557016	Benjamini-Hochberg
gene_family	UniRef90_K1T4L1	q	0.981964	Benjamini-Hochberg
gene_family	UniRef90_R6CJS0	q	0.981556	Benjamini-Hochberg
gene_family	UniRef90_UPI000E545B63	q	0.437314	Benjamini-Hochberg
gene_family	UniRef90_A0A174W695	q	0.915555	Benjamini-Hochberg
gene_family	UniRef90_A0A174XZH4	q	0.660467	Benjamini-Hochberg
gene_family	UniRef90_D1PHQ6	q	0.986188	Benjamini-Hochberg
gene_family	UniRef90_U2D9E7	q	0.962799	Benjamini-Hochberg
gene_family	UniRef90_A0A174WMS3	q	0.927977	Benjamini-Hochberg
gene_family	UniRef90_A0A3E4SLF0	q	0.934157	Benjamini-Hochberg
gene_family	UniRef90_E4LV10	q	1	Benjamini-Hochberg
gene_family	UniRef90_R6LNF9	q	0.263042	Benjamini-Hochberg
gene_family	UniRef90_A0A351EGK2	q	0.966952	Benjamini-Hochberg
gene_family	UniRef90_A0A351EGX0	q	0.971135	Benjamini-Hochberg
gene_family	UniRef90_UPI000E4AD8DF	q	0.784618	Benjamini-Hochberg
gene_family	UniRef90_F0F8Y6	q	0.991463	Benjamini-Hochberg
gene_family	UniRef90_A0A373MQF8	q	0.669868	Benjamini-Hochberg
gene_family	UniRef90_A0A174AHP8	q	0.139597	Benjamini-Hochberg
gene_family	UniRef90_D1P9W0	q	0.945898	Benjamini-Hochberg
gene_family	UniRef90_UPI000E5D4B60	q	0.985833	Benjamini-Hochberg
gene_family	UniRef90_A0A351EAS6	q	0.741245	Benjamini-Hochberg
gene_family	UniRef90_U2DHV2	q	0.204221	Benjamini-Hochberg
gene_family	UniRef90_A8STI3	q	0.19821	Benjamini-Hochberg
gene_family	UniRef90_A0A351EGX6	q	0.915717	Benjamini-Hochberg
gene_family	UniRef90_A0A351EDK2	q	0.992366	Benjamini-Hochberg
gene_family	UniRef90_UPI000A058459	q	0.475534	Benjamini-Hochberg
gene_family	UniRef90_A0A3D3XZT5	q	0.706758	Benjamini-Hochberg
gene_family	UniRef90_A0A3D3Y2Q1	q	0.927628	Benjamini-Hochberg
gene_family	UniRef90_A0A316Q1L7	q	0.99234	Benjamini-Hochberg
gene_family	UniRef90_K0Z780	q	0.795038	Benjamini-Hochberg
gene_family	UniRef90_A0A352SFF8	q	0.564521	Benjamini-Hochberg
gene_family	UniRef90_A0A3D3Y4T6	q	0.808984	Benjamini-Hochberg
gene_family	UniRef90_A0A351EGQ6	q	0.621822	Benjamini-Hochberg
gene_family	UniRef90_D1PGC4	q	0.751106	Benjamini-Hochberg
gene_family	UniRef90_UPI00096A666C	q	0.759289	Benjamini-Hochberg
gene_family	UniRef90_A0A351EDL4	q	0.978857	Benjamini-Hochberg
gene_family	UniRef90_H3K506	q	0.962799	Benjamini-Hochberg
gene_family	UniRef90_G2SY62	q	0.474688	Benjamini-Hochberg
gene_family	UniRef90_A0A351EBG4	q	0.442981	Benjamini-Hochberg
gene_family	UniRef90_A0A3D3Y1X4	q	0.964848	Benjamini-Hochberg
gene_family	UniRef90_A0A3E5E7Y1	q	0.989829	Benjamini-Hochberg
gene_family	UniRef90_A0A3D3Y278	q	0.599399	Benjamini-Hochberg
gene_family	UniRef90_A0A3D3Y3Z3	q	0.475534	Benjamini-Hochberg
gene_family	UniRef90_A0A3D0EY04	q	0.925653	Benjamini-Hochberg
gene_family	UniRef90_A0A351EB21	q	0.994192	Benjamini-Hochberg
gene_family	UniRef90_A0A350PSU8	q	0.995722	Benjamini-Hochberg
gene_family	UniRef90_A0A3D3Y2F4	q	0.944738	Benjamini-Hochberg
gene_family	UniRef90_D5HH61	q	0.18502	Benjamini-Hochberg
gene_family	UniRef90_A0A3E2XPJ9	q	0.802311	Benjamini-Hochberg
gene_family	UniRef90_A0A351EDT7	q	0.969988	Benjamini-Hochberg
gene_family	UniRef90_A0A100YVX1	q	0.981964	Benjamini-Hochberg
gene_family	UniRef90_U2DJK9	q	0.496942	Benjamini-Hochberg
gene_family	UniRef90_A0A351EEP5	q	0.543882	Benjamini-Hochberg
gene_family	UniRef90_A0A3D4D856	q	0.939736	Benjamini-Hochberg
gene_family	UniRef90_A0A1Q6I7Z7	q	0.606052	Benjamini-Hochberg
gene_family	UniRef90_A0A3E4SMM5	q	0.913401	Benjamini-Hochberg
gene_family	UniRef90_A0A354LBH9	q	0.949857	Benjamini-Hochberg
gene_family	UniRef90_A0A1Q6KTL1	q	0.629253	Benjamini-Hochberg
gene_family	UniRef90_E0QA41	q	0.544509	Benjamini-Hochberg
gene_family	UniRef90_UPI000F00AF46	q	0.943163	Benjamini-Hochberg
gene_family	UniRef90_A0A3E5DY30	q	0.99041	Benjamini-Hochberg
gene_family	UniRef90_A8SY15	q	0.18999	Benjamini-Hochberg
gene_family	UniRef90_UPI00096A5443	q	0.859983	Benjamini-Hochberg
gene_family	UniRef90_A0A174MZI1	q	0.968997	Benjamini-Hochberg
gene_family	UniRef90_A0A3E4SCG5	q	0.898528	Benjamini-Hochberg
gene_family	UniRef90_A0A1Q6L235	q	0.889662	Benjamini-Hochberg
gene_family	UniRef90_G5SMR9	q	0.763226	Benjamini-Hochberg
gene_family	UniRef90_A0A3D0XBK3	q	0.912906	Benjamini-Hochberg
gene_family	UniRef90_A0A3D3Y0L0	q	0.8369	Benjamini-Hochberg
gene_family	UniRef90_A0A3E2SP66	q	0.264837	Benjamini-Hochberg
gene_family	UniRef90_A0A3D3XZQ2	q	0.999538	Benjamini-Hochberg
gene_family	UniRef90_UPI000E543527	q	0.988931	Benjamini-Hochberg
gene_family	UniRef90_R7FV51	q	0.972937	Benjamini-Hochberg
gene_family	UniRef90_A0A173Z0H0	q	0.35753	Benjamini-Hochberg
gene_family	UniRef90_A0A351EC01	q	0.780212	Benjamini-Hochberg
gene_family	UniRef90_A0A3D3Y307	q	0.977369	Benjamini-Hochberg
gene_family	UniRef90_A0A3D3Y4C5	q	0.979957	Benjamini-Hochberg
gene_family	UniRef90_A0A1Q6L0N1	q	0.925506	Benjamini-Hochberg
gene_family	UniRef90_A0A3D3Y6L3	q	0.898528	Benjamini-Hochberg
gene_family	UniRef90_A0A351ED78	q	0.944738	Benjamini-Hochberg
gene_family	UniRef90_A0A174HJE1	q	0.85509	Benjamini-Hochberg
gene_family	UniRef90_D1P943	q	0.9577	Benjamini-Hochberg
gene_family	UniRef90_W1I546	q	0.839955	Benjamini-Hochberg
gene_family	UniRef90_R6CL19	q	0.944757	Benjamini-Hochberg
gene_family	UniRef90_A0A0M6WJK7	q	0.474933	Benjamini-Hochberg
gene_family	UniRef90_A0A174A4Y8	q	0.474069	Benjamini-Hochberg
gene_family	UniRef90_A0A316Q824	q	0.821686	Benjamini-Hochberg
gene_family	UniRef90_A0A351EGH7	q	0.952049	Benjamini-Hochberg
gene_family	UniRef90_A0A3D3Y126	q	0.968997	Benjamini-Hochberg
gene_family	UniRef90_A0A174Y6E3	q	0.857406	Benjamini-Hochberg
gene_family	UniRef90_A0A3E4SN94	q	0.989829	Benjamini-Hochberg
gene_family	UniRef90_A0A3D3Y4Y2	q	0.931148	Benjamini-Hochberg
gene_family	UniRef90_A0A3E5E8L0	q	0.800693	Benjamini-Hochberg
gene_family	UniRef90_A0A174RGL7	q	1	Benjamini-Hochberg
gene_family	UniRef90_A0A285PU20	q	0.941341	Benjamini-Hochberg
gene_family	UniRef90_UPI000E504744	q	0.847366	Benjamini-Hochberg
gene_family	UniRef90_A0A351EFH5	q	0.876189	Benjamini-Hochberg
gene_family	UniRef90_A0A174KGR8	q	0.967508	Benjamini-Hochberg
gene_family	UniRef90_A0A3D3XZ73	q	0.936172	Benjamini-Hochberg
gene_family	UniRef90_UPI000E4EAAA9	q	0.816769	Benjamini-Hochberg
gene_family	UniRef90_A0A1C5YJD3	q	0.323836	Benjamini-Hochberg
gene_family	UniRef90_C8C0E7	q	0.56192	Benjamini-Hochberg
gene_family	UniRef90_A0A3D3Y504	q	0.955189	Benjamini-Hochberg
gene_family	UniRef90_D1PD89	q	0.987297	Benjamini-Hochberg
gene_family	UniRef90_A0A173SBN9	q	0.92976	Benjamini-Hochberg
gene_family	UniRef90_A0A3D3Y389	q	0.866939	Benjamini-Hochberg
gene_family	UniRef90_A0A373MPH3	q	0.509778	Benjamini-Hochberg
gene_family	UniRef90_R7G2D8	q	0.449622	Benjamini-Hochberg
gene_family	UniRef90_A0A1Q6RD46	q	0.948066	Benjamini-Hochberg
gene_family	UniRef90_A0A351EGL0	q	0.941341	Benjamini-Hochberg
gene_family	UniRef90_R6CQ81	q	0.987297	Benjamini-Hochberg
gene_family	UniRef90_A6BDL4	q	0.861092	Benjamini-Hochberg
gene_family	UniRef90_R6BXD6	q	0.99058	Benjamini-Hochberg
gene_family	UniRef90_G6B1X9	q	0.751106	Benjamini-Hochberg
gene_family	UniRef90_A0A3E5AG33	q	0.94647	Benjamini-Hochberg
gene_family	UniRef90_A0A1Q6JKV7	q	0.92319	Benjamini-Hochberg
gene_family	UniRef90_A0A229I3R1	q	0.96499	Benjamini-Hochberg
gene_family	UniRef90_A0A3E5DWY2	q	0.932529	Benjamini-Hochberg
gene_family	UniRef90_A0A174GCZ0	q	0.978279	Benjamini-Hochberg
gene_family	UniRef90_A0A3D3Y4C4	q	0.671646	Benjamini-Hochberg
gene_family	UniRef90_A0A351EC52	q	0.733185	Benjamini-Hochberg
gene_family	UniRef90_UPI000EFE59A4	q	0.759289	Benjamini-Hochberg
gene_family	UniRef90_R7GUM3	q	0.532318	Benjamini-Hochberg
gene_family	UniRef90_A0A3E4SK27	q	0.968997	Benjamini-Hochberg
gene_family	UniRef90_A0A1Q6KL06	q	0.879627	Benjamini-Hochberg
gene_family	UniRef90_A0A351EBH2	q	0.994921	Benjamini-Hochberg
gene_family	UniRef90_A0A2V2FTB5	q	0.723209	Benjamini-Hochberg
gene_family	UniRef90_A0A351EBE8	q	0.901392	Benjamini-Hochberg
gene_family	UniRef90_A0A316PZB7	q	0.765006	Benjamini-Hochberg
gene_family	UniRef90_A0A3D3Y5C1	q	0.994921	Benjamini-Hochberg
gene_family	UniRef90_A6BF59	q	0.975129	Benjamini-Hochberg
gene_family	UniRef90_A0A3D3XZM2	q	0.816244	Benjamini-Hochberg
gene_family	UniRef90_A0A374NA28	q	0.769824	Benjamini-Hochberg
gene_family	UniRef90_UPI00096A860E	q	0.939736	Benjamini-Hochberg
gene_family	UniRef90_D1PF93	q	0.80136	Benjamini-Hochberg
gene_family	UniRef90_A0A1Q6NJJ5	q	0.981964	Benjamini-Hochberg
gene_family	UniRef90_R6CWY0	q	0.330256	Benjamini-Hochberg
gene_family	UniRef90_R6XEY1	q	0.781921	Benjamini-Hochberg
gene_family	UniRef90_A0A3D3Y1B6	q	0.789705	Benjamini-Hochberg
gene_family	UniRef90_A0A351EGN5	q	0.789727	Benjamini-Hochberg
gene_family	UniRef90_UPI00096AB757	q	0.953953	Benjamini-Hochberg
gene_family	UniRef90_A0A174EQK2	q	0.92319	Benjamini-Hochberg
gene_family	UniRef90_A0A3D3Y4X9	q	0.977146	Benjamini-Hochberg
gene_family	UniRef90_D1PF45	q	0.759872	Benjamini-Hochberg
gene_family	UniRef90_A0A174FGG7	q	0.456365	Benjamini-Hochberg
gene_family	UniRef90_A0A351EC67	q	0.886982	Benjamini-Hochberg
gene_family	UniRef90_A0A3E5DKL6	q	0.967492	Benjamini-Hochberg
gene_family	UniRef90_A0A351EB33	q	0.943163	Benjamini-Hochberg
gene_family	UniRef90_A0A3E4SII9	q	0.958384	Benjamini-Hochberg
gene_family	UniRef90_A0A3C1CUB3	q	0.476377	Benjamini-Hochberg
gene_family	UniRef90_V8CGN0	q	0.323914	Benjamini-Hochberg
gene_family	UniRef90_A0A3D3Y2Q8	q	0.889662	Benjamini-Hochberg
gene_family	UniRef90_A0A3D4D7P1	q	0.887249	Benjamini-Hochberg
gene_family	UniRef90_A0A3D3Y5D6	q	0.633169	Benjamini-Hochberg
gene_family	UniRef90_A0A100YVV6	q	0.999518	Benjamini-Hochberg
gene_family	UniRef90_R6YCR6	q	0.994192	Benjamini-Hochberg
gene_family	UniRef90_A0A350PNG4	q	0.935841	Benjamini-Hochberg
gene_family	UniRef90_A0A3D2NA40	q	0.943163	Benjamini-Hochberg
gene_family	UniRef90_UPI000E547C5F	q	0.966041	Benjamini-Hochberg
gene_family	UniRef90_A0A3D4DAM2	q	0.938361	Benjamini-Hochberg
gene_family	UniRef90_R6CX08	q	0.237777	Benjamini-Hochberg
gene_family	UniRef90_A0A3E5EAA9	q	0.863325	Benjamini-Hochberg
gene_family	UniRef90_A0A3D3Y3F6	q	0.927628	Benjamini-Hochberg
gene_family	UniRef90_A0A3D3Y3V0	q	0.956376	Benjamini-Hochberg
gene_family	UniRef90_R6CLF7	q	0.970898	Benjamini-Hochberg
gene_family	UniRef90_D1PDQ2	q	0.946074	Benjamini-Hochberg
gene_family	UniRef90_A0A3C1CSH9	q	0.715942	Benjamini-Hochberg
gene_family	UniRef90_A0A229I9F2	q	0.966952	Benjamini-Hochberg
gene_family	UniRef90_A0A174EBU4	q	0.709269	Benjamini-Hochberg
gene_family	UniRef90_A0A1Q6KQ68	q	0.888806	Benjamini-Hochberg
gene_family	UniRef90_R6MTQ6	q	0.592958	Benjamini-Hochberg
gene_family	UniRef90_R6B8A7	q	0.976451	Benjamini-Hochberg
gene_family	UniRef90_G2SXU2	q	0.672699	Benjamini-Hochberg
gene_family	UniRef90_A0A3E4SI83	q	0.949842	Benjamini-Hochberg
gene_family	UniRef90_UPI0009854B86	q	0.715942	Benjamini-Hochberg
gene_family	UniRef90_A0A351EFL6	q	0.944738	Benjamini-Hochberg
gene_family	UniRef90_G2SY66	q	0.729348	Benjamini-Hochberg
gene_family	UniRef90_A0A134A235	q	0.887249	Benjamini-Hochberg
gene_family	UniRef90_A0A367G6K6	q	0.395979	Benjamini-Hochberg
gene_family	UniRef90_UPI00096A70E0	q	0.943163	Benjamini-Hochberg
gene_family	UniRef90_A0A354LP45	q	0.941341	Benjamini-Hochberg
gene_family	UniRef90_UPI000E51006E	q	0.0197088	Benjamini-Hochberg
gene_family	UniRef90_A0A3E5DS17	q	0.943163	Benjamini-Hochberg
gene_family	UniRef90_G6B0P6	q	0.754883	Benjamini-Hochberg
gene_family	UniRef90_D1PI32	q	0.910412	Benjamini-Hochberg
gene_family	UniRef90_A0A351ECC2	q	0.557016	Benjamini-Hochberg
gene_family	UniRef90_R6BSR0	q	0.940804	Benjamini-Hochberg
gene_family	UniRef90_UPI000F006DF9	q	0.763226	Benjamini-Hochberg
gene_family	UniRef90_R7G0C5	q	0.988979	Benjamini-Hochberg
gene_family	UniRef90_A0A229I8H5	q	0.963632	Benjamini-Hochberg
gene_family	UniRef90_A0A351EGJ0	q	0.991839	Benjamini-Hochberg
gene_family	UniRef90_UPI00096A3F74	q	0.751106	Benjamini-Hochberg
gene_family	UniRef90_A0A316PWR9	q	0.873258	Benjamini-Hochberg
gene_family	UniRef90_D1PEJ6	q	0.910156	Benjamini-Hochberg
gene_family	UniRef90_A0A373UFH4	q	0.843959	Benjamini-Hochberg
gene_family	UniRef90_A0A3C1CT11	q	0.783957	Benjamini-Hochberg
gene_family	UniRef90_A0A229I3H7	q	0.934157	Benjamini-Hochberg
gene_family	UniRef90_D5HE73	q	0.262438	Benjamini-Hochberg
gene_family	UniRef90_A0A3D4D7N6	q	0.761122	Benjamini-Hochberg
gene_family	UniRef90_A0A3D3Y218	q	0.886982	Benjamini-Hochberg
gene_family	UniRef90_A0A351EC82	q	0.934157	Benjamini-Hochberg
gene_family	UniRef90_R6DGI0	q	0.939736	Benjamini-Hochberg
gene_family	UniRef90_A0A3D3Y601	q	0.763226	Benjamini-Hochberg
gene_family	UniRef90_R6CED4	q	0.232552	Benjamini-Hochberg
gene_family	UniRef90_A0A3D1I226	q	0.690244	Benjamini-Hochberg
gene_family	UniRef90_A0A351EF89	q	0.901392	Benjamini-Hochberg
gene_family	UniRef90_D5HF41	q	0.157754	Benjamini-Hochberg
gene_family	UniRef90_K1SXY8	q	0.71532	Benjamini-Hochberg
gene_family	UniRef90_A0A351EGE9	q	0.748102	Benjamini-Hochberg
gene_family	UniRef90_D0WJ95	q	0.525537	Benjamini-Hochberg
gene_family	UniRef90_A0A229I2T8	q	0.966944	Benjamini-Hochberg
gene_family	UniRef90_A0A3D3Y459	q	0.978857	Benjamini-Hochberg
gene_family	UniRef90_A0A3D3Y171	q	0.67597	Benjamini-Hochberg
gene_family	UniRef90_R6WYY5	q	0.943163	Benjamini-Hochberg
gene_family	UniRef90_A0A3D3Y0U0	q	0.965284	Benjamini-Hochberg
gene_family	UniRef90_E1KQI1	q	0.251557	Benjamini-Hochberg
gene_family	UniRef90_A0A3D3XYM8	q	0.969988	Benjamini-Hochberg
gene_family	UniRef90_A0A3D3Y3T1	q	0.982576	Benjamini-Hochberg
gene_family	UniRef90_D1PGR7	q	0.994921	Benjamini-Hochberg
gene_family	UniRef90_A0A351EBP4	q	0.479426	Benjamini-Hochberg
gene_family	UniRef90_A0A173VVV0	q	0.853459	Benjamini-Hochberg
gene_family	UniRef90_C4ZHD1	q	0.448866	Benjamini-Hochberg
gene_family	UniRef90_A0A1Q6SLN5	q	0.753204	Benjamini-Hochberg
gene_family	UniRef90_A0A373PAL7	q	0.919095	Benjamini-Hochberg
gene_family	UniRef90_A0A3D3Y4V1	q	0.971135	Benjamini-Hochberg
gene_family	UniRef90_A0A229I9B4	q	0.966952	Benjamini-Hochberg
gene_family	UniRef90_E6U3J2	q	0.649754	Benjamini-Hochberg
gene_family	UniRef90_D1PHQ3	q	0.929873	Benjamini-Hochberg
gene_family	UniRef90_A0A229I754	q	0.732109	Benjamini-Hochberg
gene_family	UniRef90_A0A351EE45	q	0.952795	Benjamini-Hochberg
gene_family	UniRef90_A0A1C6BQ16	q	0.0263862	Benjamini-Hochberg
gene_family	UniRef90_A0A3E5DID4	q	0.900009	Benjamini-Hochberg
gene_family	UniRef90_D1PGR8	q	0.971135	Benjamini-Hochberg
gene_family	UniRef90_A0A351EH35	q	0.996621	Benjamini-Hochberg
gene_family	UniRef90_A0A3D5IFF3	q	0.637273	Benjamini-Hochberg
gene_family	UniRef90_A0A3E5E236	q	0.983055	Benjamini-Hochberg
gene_family	UniRef90_A0A351EAF5	q	0.91758	Benjamini-Hochberg
gene_family	UniRef90_A0A351ED79	q	0.94647	Benjamini-Hochberg
gene_family	UniRef90_A0A351EB24	q	0.898528	Benjamini-Hochberg
gene_family	UniRef90_D1P959	q	0.581037	Benjamini-Hochberg
gene_family	UniRef90_R6BTE6	q	0.850591	Benjamini-Hochberg
gene_family	UniRef90_A0A351EGM9	q	0.915555	Benjamini-Hochberg
gene_family	UniRef90_A0A173U0E8	q	0.822729	Benjamini-Hochberg
gene_family	UniRef90_A0A351EE15	q	0.949783	Benjamini-Hochberg
gene_family	UniRef90_G2SY65	q	0.477168	Benjamini-Hochberg
gene_family	UniRef90_A0A173ZA45	q	0.80136	Benjamini-Hochberg
gene_family	UniRef90_A0A374T8T5	q	0.876189	Benjamini-Hochberg
gene_family	UniRef90_A0A3E5EBF3	q	0.833718	Benjamini-Hochberg
gene_family	UniRef90_UPI00029186FF	q	0.652712	Benjamini-Hochberg
gene_family	UniRef90_A0A3E5ENM5	q	0.360969	Benjamini-Hochberg
gene_family	UniRef90_A0A174X5F5	q	0.986188	Benjamini-Hochberg
gene_family	UniRef90_A0A351ECE7	q	0.939736	Benjamini-Hochberg
gene_family	UniRef90_A0A373MNU0	q	0.378321	Benjamini-Hochberg
gene_family	UniRef90_R6B4W3	q	0.994192	Benjamini-Hochberg
gene_family	UniRef90_A0A229I2T3	q	0.797151	Benjamini-Hochberg
gene_family	UniRef90_A0A3D3Y4G9	q	0.585399	Benjamini-Hochberg
gene_family	UniRef90_A0A351EEY0	q	0.895689	Benjamini-Hochberg
gene_family	UniRef90_A0A3E4ZJL4	q	0.377583	Benjamini-Hochberg
gene_family	UniRef90_A0A3D3Y2T2	q	0.938178	Benjamini-Hochberg
gene_family	UniRef90_A0A351EEV4	q	0.952049	Benjamini-Hochberg
gene_family	UniRef90_A0A351ECI1	q	0.730487	Benjamini-Hochberg
gene_family	UniRef90_A0A3C1CTN7	q	0.584615	Benjamini-Hochberg
gene_family	UniRef90_A0A174A663	q	0.913401	Benjamini-Hochberg
gene_family	UniRef90_A0A133QR51	q	0.982576	Benjamini-Hochberg
gene_family	UniRef90_A0A3D3Y3V2	q	0.96121	Benjamini-Hochberg
gene_family	UniRef90_A0A351EBG6	q	0.950024	Benjamini-Hochberg
gene_family	UniRef90_A0A1Q6KR42	q	0.987297	Benjamini-Hochberg
gene_family	UniRef90_A0A174I9A9	q	0.997352	Benjamini-Hochberg
gene_family	UniRef90_A0A351EDN9	q	0.999491	Benjamini-Hochberg
gene_family	UniRef90_UPI00096ACBB8	q	0.944738	Benjamini-Hochberg
gene_family	UniRef90_UPI000E47712A	q	0.802311	Benjamini-Hochberg
gene_family	UniRef90_A0A316Q1T8	q	0.830627	Benjamini-Hochberg
gene_family	UniRef90_G2T338	q	0.731847	Benjamini-Hochberg
gene_family	UniRef90_A0A174WP28	q	0.626287	Benjamini-Hochberg
gene_family	UniRef90_A0A351EB19	q	0.876189	Benjamini-Hochberg
gene_family	UniRef90_A0A173W678	q	0.0789336	Benjamini-Hochberg
gene_family	UniRef90_R6BSR4	q	0.933067	Benjamini-Hochberg
gene_family	UniRef90_E1WKB5	q	0.592729	Benjamini-Hochberg
gene_family	UniRef90_UPI000E4DB237	q	0.71147	Benjamini-Hochberg
gene_family	UniRef90_A0A1C6AHY8	q	0.931148	Benjamini-Hochberg
gene_family	UniRef90_A0A3E4SIS0	q	0.947094	Benjamini-Hochberg
gene_family	UniRef90_G2SY60	q	0.943163	Benjamini-Hochberg
gene_family	UniRef90_K1T3W8	q	0.715942	Benjamini-Hochberg
gene_family	UniRef90_A0A3D3Y0V0	q	0.975129	Benjamini-Hochberg
gene_family	UniRef90_A0A174KLR5	q	0.934097	Benjamini-Hochberg
gene_family	UniRef90_A0A174M3D7	q	0.998231	Benjamini-Hochberg
gene_family	UniRef90_R5VNF9	q	0.146951	Benjamini-Hochberg
gene_family	UniRef90_A0A1Q6KIJ0	q	0.840711	Benjamini-Hochberg
gene_family	UniRef90_A0A3E5E8D3	q	0.420416	Benjamini-Hochberg
gene_family	UniRef90_A0A3D3Y3M3	q	0.89754	Benjamini-Hochberg
gene_family	UniRef90_A0A3E5DTI7	q	0.878457	Benjamini-Hochberg
gene_family	UniRef90_A0A3D3Y5M8	q	0.679979	Benjamini-Hochberg
gene_family	UniRef90_R5GVA9	q	0.206894	Benjamini-Hochberg
gene_family	UniRef90_D1PA67	q	0.948066	Benjamini-Hochberg
gene_family	UniRef90_A0A3E5DZ62	q	0.97144	Benjamini-Hochberg
gene_family	UniRef90_A0A350PRU9	q	0.987297	Benjamini-Hochberg
gene_family	UniRef90_UPI00046498E0	q	0.95183	Benjamini-Hochberg
gene_family	UniRef90_A0A3D4D7M2	q	0.512971	Benjamini-Hochberg
gene_family	UniRef90_A0A3D5TDT6	q	0.915717	Benjamini-Hochberg
gene_family	UniRef90_A0A351ECQ2	q	0.952049	Benjamini-Hochberg
gene_family	UniRef90_A0A351EAU5	q	0.922782	Benjamini-Hochberg
gene_family	UniRef90_UPI00096A27DF	q	0.747505	Benjamini-Hochberg
gene_family	UniRef90_A0A3D3Y2N3	q	0.751616	Benjamini-Hochberg
gene_family	UniRef90_A0A174DF78	q	0.156459	Benjamini-Hochberg
gene_family	UniRef90_A8SWZ0	q	0.446194	Benjamini-Hochberg
gene_family	UniRef90_R7HDR1	q	0.262019	Benjamini-Hochberg
gene_family	UniRef90_A0A351EGQ9	q	0.808984	Benjamini-Hochberg
gene_family	UniRef90_A0A351EBX8	q	0.999518	Benjamini-Hochberg
gene_family	UniRef90_R6C5Q5	q	0.969938	Benjamini-Hochberg
gene_family	UniRef90_A0A174SVQ6	q	0.898808	Benjamini-Hochberg
gene_family	UniRef90_A0A173YQY6	q	0.207639	Benjamini-Hochberg
gene_family	UniRef90_A0A3E4ZZ84	q	0.823613	Benjamini-Hochberg
gene_family	UniRef90_UPI00096A6AE5	q	0.941341	Benjamini-Hochberg
gene_family	UniRef90_A0A351EGV5	q	0.971826	Benjamini-Hochberg
gene_family	UniRef90_A0A3D3Y631	q	0.759289	Benjamini-Hochberg
gene_family	UniRef90_A0A351EDK6	q	0.966952	Benjamini-Hochberg
gene_family	UniRef90_A0A316Q6L0	q	0.644495	Benjamini-Hochberg
gene_family	UniRef90_A0A3D3Y4B7	q	0.505384	Benjamini-Hochberg
gene_family	UniRef90_A0A1Q6K6Y4	q	0.939179	Benjamini-Hochberg
gene_family	UniRef90_A0A351EEZ6	q	0.822729	Benjamini-Hochberg
gene_family	UniRef90_A0A3D3Y469	q	0.904375	Benjamini-Hochberg
gene_family	UniRef90_A6BHN8	q	0.996459	Benjamini-Hochberg
gene_family	UniRef90_A0A173WW66	q	0.217749	Benjamini-Hochberg
gene_family	UniRef90_A0A3D3Y112	q	0.520415	Benjamini-Hochberg
gene_family	UniRef90_A0A351EDU2	q	0.716096	Benjamini-Hochberg
gene_family	UniRef90_UPI0006C35C3E	q	0.465486	Benjamini-Hochberg
gene_family	UniRef90_A0A0E9FGP4	q	0.939736	Benjamini-Hochberg
gene_family	UniRef90_A0A355TVD7	q	0.465486	Benjamini-Hochberg
gene_family	UniRef90_A0A174IDF5	q	0.943317	Benjamini-Hochberg
gene_family	UniRef90_A0A1Q6QAD1	q	0.934804	Benjamini-Hochberg
gene_family	UniRef90_A0A3D3XZ66	q	0.978857	Benjamini-Hochberg
gene_family	UniRef90_D1PH48	q	0.950808	Benjamini-Hochberg
gene_family	UniRef90_UPI000E5CAA51	q	0.913401	Benjamini-Hochberg
gene_family	UniRef90_A0A351EGK3	q	0.723209	Benjamini-Hochberg
gene_family	UniRef90_A0A174M3S8	q	0.391696	Benjamini-Hochberg
gene_family	UniRef90_A0A173Y7I4	q	0.694198	Benjamini-Hochberg
gene_family	UniRef90_A0A3D3Y284	q	0.773354	Benjamini-Hochberg
gene_family	UniRef90_R6CL80	q	0.961993	Benjamini-Hochberg
gene_family	UniRef90_D1PGQ1	q	0.934157	Benjamini-Hochberg
gene_family	UniRef90_A0A127SZC0	q	0.739744	Benjamini-Hochberg
gene_family	UniRef90_A0A3E4SLY9	q	0.981964	Benjamini-Hochberg
gene_family	UniRef90_D5HJ63	q	0.426797	Benjamini-Hochberg
gene_family	UniRef90_A0A351ECR7	q	0.759289	Benjamini-Hochberg
gene_family	UniRef90_UPI000E5C878B	q	0.911094	Benjamini-Hochberg
gene_family	UniRef90_A0A3E4SH55	q	0.990622	Benjamini-Hochberg
gene_family	UniRef90_A0A3E5A4B1	q	0.925653	Benjamini-Hochberg
gene_family	UniRef90_D1PFG1	q	0.898808	Benjamini-Hochberg
gene_family	UniRef90_A0A174EQ32	q	0.939736	Benjamini-Hochberg
gene_family	UniRef90_A0A1Q6RPL9	q	0.127158	Benjamini-Hochberg
gene_family	UniRef90_A0A3E5DZS2	q	0.944738	Benjamini-Hochberg
gene_family	UniRef90_D9RV85	q	0.869795	Benjamini-Hochberg
gene_family	UniRef90_A0A2A7ABR1	q	0.912917	Benjamini-Hochberg
gene_family	UniRef90_A0A351EFH3	q	0.766207	Benjamini-Hochberg
gene_family	UniRef90_A0A3D3Y3R2	q	0.859983	Benjamini-Hochberg
gene_family	UniRef90_A0A3D3Y1Q5	q	0.982209	Benjamini-Hochberg
gene_family	UniRef90_A0A3D5R700	q	0.943163	Benjamini-Hochberg
gene_family	UniRef90_A0A173S7Y6	q	0.623867	Benjamini-Hochberg
gene_family	UniRef90_UPI00056835A8	q	0.307411	Benjamini-Hochberg
gene_family	UniRef90_A0A1Q6KQK0	q	0.863325	Benjamini-Hochberg
gene_family	UniRef90_A0A1L5KF17	q	0.990622	Benjamini-Hochberg
gene_family	UniRef90_A0A351EFF7	q	0.892333	Benjamini-Hochberg
gene_family	UniRef90_A0A351EAU0	q	0.839955	Benjamini-Hochberg
gene_family	UniRef90_A0A174I9F0	q	0.90696	Benjamini-Hochberg
gene_family	UniRef90_A0A1Q6EU30	q	0.747505	Benjamini-Hochberg
gene_family	UniRef90_A0A373MNQ9	q	0.607839	Benjamini-Hochberg
gene_family	UniRef90_A0A3E5E2V7	q	0.994126	Benjamini-Hochberg
gene_family	UniRef90_A0A351EBT3	q	0.818364	Benjamini-Hochberg
gene_family	UniRef90_UPI00096A36E4	q	0.943163	Benjamini-Hochberg
gene_family	UniRef90_A0A174DMF7	q	0.320715	Benjamini-Hochberg
gene_family	UniRef90_A0A351EFJ0	q	0.964848	Benjamini-Hochberg
gene_family	UniRef90_A0A174KG39	q	0.906896	Benjamini-Hochberg
gene_family	UniRef90_A0A1Y4WHV0	q	0.72441	Benjamini-Hochberg
gene_family	UniRef90_A0A3D3Y2J4	q	0.748102	Benjamini-Hochberg
gene_family	UniRef90_A0A316Q813	q	0.732638	Benjamini-Hochberg
gene_family	UniRef90_A0A3D2YDY1	q	0.720669	Benjamini-Hochberg
gene_family	UniRef90_A0A3D2G1I1	q	0.830627	Benjamini-Hochberg
gene_family	UniRef90_R6BLS8	q	0.91758	Benjamini-Hochberg
gene_family	UniRef90_UPI000E216D1F	q	0.739744	Benjamini-Hochberg
gene_family	UniRef90_UPI000E4A6150	q	0.875897	Benjamini-Hochberg
gene_family	UniRef90_K1TVL9	q	0.719076	Benjamini-Hochberg
gene_family	UniRef90_A0A3D3Y5L3	q	0.966952	Benjamini-Hochberg
gene_family	UniRef90_R6X074	q	0.992289	Benjamini-Hochberg
gene_family	UniRef90_D1PHC2	q	0.972875	Benjamini-Hochberg
gene_family	UniRef90_D1PF44	q	0.982209	Benjamini-Hochberg
gene_family	UniRef90_A0A174VTW6	q	0.983643	Benjamini-Hochberg
gene_family	UniRef90_G2SY64	q	0.7238	Benjamini-Hochberg
gene_family	UniRef90_UPI000E472DBB	q	0.987297	Benjamini-Hochberg
gene_family	UniRef90_A6BI12	q	0.929279	Benjamini-Hochberg
gene_family	UniRef90_R6BPP9	q	0.983699	Benjamini-Hochberg
gene_family	UniRef90_D1PDT3	q	0.959213	Benjamini-Hochberg
gene_family	UniRef90_A0A3D3Y2L8	q	0.971135	Benjamini-Hochberg
gene_family	UniRef90_A0A316Q3R5	q	0.737181	Benjamini-Hochberg
gene_family	UniRef90_A0A351ECX5	q	0.987297	Benjamini-Hochberg
gene_family	UniRef90_D1P944	q	0.96121	Benjamini-Hochberg
gene_family	UniRef90_A0A352SFV0	q	0.302251	Benjamini-Hochberg
gene_family	UniRef90_A0A2P2F5X6	q	0.439522	Benjamini-Hochberg
gene_family	UniRef90_R6X495	q	0.37451	Benjamini-Hochberg
gene_family	UniRef90_A0A1Q6RZR6	q	0.94647	Benjamini-Hochberg
gene_family	UniRef90_UPI000942906A	q	0.963389	Benjamini-Hochberg
gene_family	UniRef90_A0A3E4ZYN8	q	0.936172	Benjamini-Hochberg
gene_family	UniRef90_A0A1Q6L0V8	q	1	Benjamini-Hochberg
gene_family	UniRef90_A0A3D4D8X4	q	0.754883	Benjamini-Hochberg
gene_family	UniRef90_A0A1Q6SM01	q	0.509017	Benjamini-Hochberg
gene_family	UniRef90_A0A351EBH9	q	0.980716	Benjamini-Hochberg
gene_family	UniRef90_A0A3D3Y3A7	q	0.997667	Benjamini-Hochberg
gene_family	UniRef90_A0A3D3Y6X3	q	0.816769	Benjamini-Hochberg
gene_family	UniRef90_R5D0X3	q	0.766109	Benjamini-Hochberg
gene_family	UniRef90_A0A3D3Y192	q	0.875897	Benjamini-Hochberg
gene_family	UniRef90_A0A3D3Y5L9	q	0.94647	Benjamini-Hochberg
gene_family	UniRef90_A0A229I8I7	q	0.999618	Benjamini-Hochberg
gene_family	UniRef90_A0A174NYK0	q	0.883587	Benjamini-Hochberg
gene_family	UniRef90_D1PGV5	q	0.95954	Benjamini-Hochberg
gene_family	UniRef90_A0A351ED86	q	0.94647	Benjamini-Hochberg
gene_family	UniRef90_A0A349PTZ2	q	0.866686	Benjamini-Hochberg
gene_family	UniRef90_A0A3D2FYL5	q	0.992366	Benjamini-Hochberg
gene_family	UniRef90_R7FYN0	q	0.995722	Benjamini-Hochberg
gene_family	UniRef90_D1PGA5	q	0.965284	Benjamini-Hochberg
gene_family	UniRef90_A0A316Q004	q	0.512971	Benjamini-Hochberg
gene_family	UniRef90_A0A3E4SLN7	q	0.95941	Benjamini-Hochberg
gene_family	UniRef90_A0A3D3Y130	q	0.739744	Benjamini-Hochberg
gene_family	UniRef90_D1PB41	q	0.978011	Benjamini-Hochberg
gene_family	UniRef90_D5HEY7	q	0.14971	Benjamini-Hochberg
gene_family	UniRef90_A0A3D1H200	q	0.62789	Benjamini-Hochberg
gene_family	UniRef90_A0A3D3XZK8	q	0.920678	Benjamini-Hochberg
gene_family	UniRef90_A0A173Y761	q	0.583717	Benjamini-Hochberg
gene_family	UniRef90_UPI0009D6B540	q	0.873258	Benjamini-Hochberg
gene_family	UniRef90_A0A3E4SK47	q	0.939736	Benjamini-Hochberg
gene_family	UniRef90_A0A352SFG0	q	0.381469	Benjamini-Hochberg
gene_family	UniRef90_R6N9Z7	q	0.705169	Benjamini-Hochberg
gene_family	UniRef90_A0A395X888	q	0.446194	Benjamini-Hochberg
gene_family	UniRef90_UPI000EFF807A	q	0.755359	Benjamini-Hochberg
gene_family	UniRef90_D5HFU5	q	0.216843	Benjamini-Hochberg
gene_family	UniRef90_A0A351EEH0	q	0.956054	Benjamini-Hochberg
gene_family	UniRef90_A0A3E4ZYB1	q	0.934157	Benjamini-Hochberg
gene_family	UniRef90_A0A174Y0F6	q	0.856988	Benjamini-Hochberg
gene_family	UniRef90_A0A373MNZ3	q	0.689814	Benjamini-Hochberg
gene_family	UniRef90_A0A174WGU5	q	0.876189	Benjamini-Hochberg
gene_family	UniRef90_A0A174ESM7	q	0.966952	Benjamini-Hochberg
gene_family	UniRef90_UPI000EFFBCBE	q	0.944738	Benjamini-Hochberg
gene_family	UniRef90_A0A351EES9	q	0.827004	Benjamini-Hochberg
gene_family	UniRef90_A0A351EF18	q	0.934157	Benjamini-Hochberg
gene_family	UniRef90_A0A3D3Y059	q	0.898528	Benjamini-Hochberg
gene_family	UniRef90_D1PHS1	q	0.934355	Benjamini-Hochberg
gene_family	UniRef90_A0A3D3Y567	q	0.994192	Benjamini-Hochberg
gene_family	UniRef90_A0A174XUI7	q	0.8861	Benjamini-Hochberg
gene_family	UniRef90_A0A355XSY5	q	0.952146	Benjamini-Hochberg
gene_family	UniRef90_A0A3D1HIT1	q	0.959239	Benjamini-Hochberg
gene_family	UniRef90_D1PHS2	q	0.975764	Benjamini-Hochberg
gene_family	UniRef90_UPI000E512842	q	0.926909	Benjamini-Hochberg
gene_family	UniRef90_A0A3D3Y082	q	0.920031	Benjamini-Hochberg
gene_family	UniRef90_A0A396CH20	q	0.988979	Benjamini-Hochberg
gene_family	UniRef90_UPI00096A9AD6	q	0.995722	Benjamini-Hochberg
gene_family	UniRef90_A0A174QYP1	q	0.999976	Benjamini-Hochberg
gene_family	UniRef90_A0A0I1DDF8	q	0.879627	Benjamini-Hochberg
gene_family	UniRef90_A0A229I8H4	q	0.992888	Benjamini-Hochberg
gene_family	UniRef90_D1PD88	q	0.988979	Benjamini-Hochberg
gene_family	UniRef90_A0A351EFA5	q	0.747505	Benjamini-Hochberg
gene_family	UniRef90_A0A3D3Y4A9	q	0.739744	Benjamini-Hochberg
gene_family	UniRef90_D5HF37	q	0.254334	Benjamini-Hochberg
gene_family	UniRef90_UPI000E4DEDAA	q	0.543347	Benjamini-Hochberg
gene_family	UniRef90_UPI000C3474D7	q	0.987297	Benjamini-Hochberg
gene_family	UniRef90_A0A3D3XZZ6	q	0.715942	Benjamini-Hochberg
gene_family	UniRef90_A0A1C6FIW7	q	0.730301	Benjamini-Hochberg
gene_family	UniRef90_A0A374HX07	q	0.209182	Benjamini-Hochberg
gene_family	UniRef90_A0A074IYH8	q	0.0841862	Benjamini-Hochberg
gene_family	UniRef90_A0A173Z6N6	q	0.930724	Benjamini-Hochberg
gene_family	UniRef90_UPI000F00875D	q	0.943163	Benjamini-Hochberg
gene_family	UniRef90_A0A317UGX7	q	0.754738	Benjamini-Hochberg
gene_family	UniRef90_A0A351EBL1	q	0.952049	Benjamini-Hochberg
gene_family	UniRef90_UPI00096A3346	q	0.941341	Benjamini-Hochberg
gene_family	UniRef90_A8SZ96	q	0.694198	Benjamini-Hochberg
gene_family	UniRef90_A0A3C1CSZ6	q	0.929873	Benjamini-Hochberg
gene_family	UniRef90_S0FEU4	q	0.994921	Benjamini-Hochberg
gene_family	UniRef90_A0A3E4S9S7	q	0.8369	Benjamini-Hochberg
gene_family	UniRef90_D5HIC1	q	0.242032	Benjamini-Hochberg
gene_family	UniRef90_A0A1Q6L0V9	q	0.955833	Benjamini-Hochberg
gene_family	UniRef90_A0A174BXM1	q	0.165403	Benjamini-Hochberg
gene_family	UniRef90_UPI0009D91F72	q	0.990622	Benjamini-Hochberg
gene_family	UniRef90_A0A1C5P732	q	0.853459	Benjamini-Hochberg
gene_family	UniRef90_A0A316Q4T3	q	0.892333	Benjamini-Hochberg
gene_family	UniRef90_A0A3D4D867	q	0.704681	Benjamini-Hochberg
gene_family	UniRef90_A0A3E4ZP55	q	0.995722	Benjamini-Hochberg
gene_family	UniRef90_D5HGW4	q	0.0723494	Benjamini-Hochberg
gene_family	UniRef90_UPI0009D75EB2	q	0.995722	Benjamini-Hochberg
gene_family	UniRef90_A0A2L0AQL5	q	1	Benjamini-Hochberg
gene_family	UniRef90_A6BDR6	q	0.985715	Benjamini-Hochberg
gene_family	UniRef90_R6PTA0	q	0.593767	Benjamini-Hochberg
gene_family	UniRef90_A0A316Q6N0	q	0.708039	Benjamini-Hochberg
gene_family	UniRef90_R5KKP3	q	0.718009	Benjamini-Hochberg
gene_family	UniRef90_A0A351ECN9	q	0.538166	Benjamini-Hochberg
gene_family	UniRef90_A0A3E5ECA2	q	0.99234	Benjamini-Hochberg
gene_family	UniRef90_D1PB32	q	0.84177	Benjamini-Hochberg
gene_family	UniRef90_A6BD93	q	0.870937	Benjamini-Hochberg
gene_family	UniRef90_A0A3D3Y207	q	0.950024	Benjamini-Hochberg
gene_family	UniRef90_R6I8I1	q	0.984768	Benjamini-Hochberg
gene_family	UniRef90_A0A352SFG4	q	0.719538	Benjamini-Hochberg
gene_family	UniRef90_UPI00096AA222	q	0.747505	Benjamini-Hochberg
gene_family	UniRef90_A0A351ECK9	q	0.931148	Benjamini-Hochberg
gene_family	UniRef90_A0A351EDZ6	q	0.73584	Benjamini-Hochberg
gene_family	UniRef90_R6BT03	q	1	Benjamini-Hochberg
gene_family	UniRef90_D1PG73	q	0.734732	Benjamini-Hochberg
gene_family	UniRef90_K1U199	q	0.820437	Benjamini-Hochberg
gene_family	UniRef90_UPI000F005C2D	q	0.850582	Benjamini-Hochberg
gene_family	UniRef90_A0A3E4F831	q	0.72441	Benjamini-Hochberg
gene_family	UniRef90_U7UI34	q	0.739191	Benjamini-Hochberg
gene_family	UniRef90_C9KP51	q	0.47194	Benjamini-Hochberg
gene_family	UniRef90_UPI00096A6AFA	q	0.853459	Benjamini-Hochberg
gene_family	UniRef90_UPI000E5C9D74	q	0.913401	Benjamini-Hochberg
gene_family	UniRef90_A0A1Q6JIY8	q	0.944738	Benjamini-Hochberg
gene_family	UniRef90_A0A351EDW3	q	0.936546	Benjamini-Hochberg
gene_family	UniRef90_A0A3E5A5W6	q	0.689814	Benjamini-Hochberg
gene_family	UniRef90_A0A3D3Y1T5	q	0.978857	Benjamini-Hochberg
gene_family	UniRef90_R5PF84	q	0.726662	Benjamini-Hochberg
gene_family	UniRef90_A0A174LPV2	q	0.94647	Benjamini-Hochberg
gene_family	UniRef90_A0A395VDW2	q	0.781921	Benjamini-Hochberg
gene_family	UniRef90_A0A3D3Y2I6	q	0.958455	Benjamini-Hochberg
gene_family	UniRef90_A0A174N398	q	0.992366	Benjamini-Hochberg
gene_family	UniRef90_R6CAB3	q	0.548504	Benjamini-Hochberg
gene_family	UniRef90_A0A3E4ZJC5	q	0.50853	Benjamini-Hochberg
gene_family	UniRef90_A0A3D4D8F0	q	0.948066	Benjamini-Hochberg
gene_family	UniRef90_A0A351EDU9	q	0.980429	Benjamini-Hochberg
gene_family	UniRef90_A0A174ELB1	q	0.582439	Benjamini-Hochberg
gene_family	UniRef90_R6WYY8	q	0.999674	Benjamini-Hochberg
gene_family	UniRef90_B6XWR5	q	1	Benjamini-Hochberg
gene_family	UniRef90_UPI000E4C3861	q	0.932449	Benjamini-Hochberg
gene_family	UniRef90_UPI00096A55A8	q	0.923766	Benjamini-Hochberg
gene_family	UniRef90_A0A351EFJ9	q	0.999538	Benjamini-Hochberg
gene_family	UniRef90_A0A351EBZ7	q	0.939736	Benjamini-Hochberg
gene_family	UniRef90_UPI000E4B4AC4	q	0.176289	Benjamini-Hochberg
gene_family	UniRef90_A0A351EGY4	q	0.734917	Benjamini-Hochberg
gene_family	UniRef90_R6Z3D8	q	0.47194	Benjamini-Hochberg
gene_family	UniRef90_A0A174QLM7	q	0.992366	Benjamini-Hochberg
gene_family	UniRef90_A0A351EBA0	q	0.92319	Benjamini-Hochberg
gene_family	UniRef90_A0A3D3Y4P4	q	0.747505	Benjamini-Hochberg
gene_family	UniRef90_A0A229I4Y5	q	0.185068	Benjamini-Hochberg
gene_family	UniRef90_A0A3D4D8A9	q	0.613329	Benjamini-Hochberg
gene_family	UniRef90_UPI000F004A6D	q	0.751106	Benjamini-Hochberg
gene_family	UniRef90_A0A3D4D8Z4	q	0.649478	Benjamini-Hochberg
gene_family	UniRef90_A0A1X2YU62	q	0.769824	Benjamini-Hochberg
gene_family	UniRef90_D5HDE9	q	0.251557	Benjamini-Hochberg
gene_family	UniRef90_A0A229I7I8	q	0.855703	Benjamini-Hochberg
gene_family	UniRef90_A0A1Q6KQG5	q	0.944738	Benjamini-Hochberg
gene_family	UniRef90_A0A173RJQ6	q	0.212813	Benjamini-Hochberg
gene_family	UniRef90_A0A351EAZ6	q	0.763226	Benjamini-Hochberg
gene_family	UniRef90_A0A1I7FTJ9	q	0.932439	Benjamini-Hochberg
gene_family	UniRef90_A0A174UJT2	q	0.939736	Benjamini-Hochberg
gene_family	UniRef90_A0A351EAV5	q	0.837322	Benjamini-Hochberg
gene_family	UniRef90_A0A351EFW4	q	0.939736	Benjamini-Hochberg
gene_family	UniRef90_A0A173VY11	q	0.697831	Benjamini-Hochberg
gene_family	UniRef90_A0A3D4D8C8	q	0.687824	Benjamini-Hochberg
gene_family	UniRef90_A0A3B9D7C2	q	0.795038	Benjamini-Hochberg
gene_family	UniRef90_A0A3D3Y2W1	q	0.739744	Benjamini-Hochberg
gene_family	UniRef90_A0A351EF39	q	0.999538	Benjamini-Hochberg
gene_family	UniRef90_A0A3E4ZBM6	q	0.934157	Benjamini-Hochberg
gene_family	UniRef90_R6Q7I8	q	0.415882	Benjamini-Hochberg
gene_family	UniRef90_A0A3E5A9T9	q	0.839955	Benjamini-Hochberg
gene_family	UniRef90_A0A3D3Y0N1	q	0.949783	Benjamini-Hochberg
gene_family	UniRef90_A0A0F5IR68	q	0.943163	Benjamini-Hochberg
gene_family	UniRef90_A8ST10	q	0.184583	Benjamini-Hochberg
gene_family	UniRef90_B5CWI5	q	0.625423	Benjamini-Hochberg
gene_family	UniRef90_D1P989	q	0.963711	Benjamini-Hochberg
gene_family	UniRef90_A0A1Q6KRS4	q	0.83412	Benjamini-Hochberg
gene_family	UniRef90_A0A351EF31	q	0.939736	Benjamini-Hochberg
gene_family	UniRef90_A0A358LGC1	q	0.628264	Benjamini-Hochberg
gene_family	UniRef90_A0A351EEZ7	q	0.941341	Benjamini-Hochberg
gene_family	UniRef90_R6NYJ5	q	0.748493	Benjamini-Hochberg
gene_family	UniRef90_A8SVH4	q	0.141382	Benjamini-Hochberg
gene_family	UniRef90_R6X774	q	0.978857	Benjamini-Hochberg
gene_family	UniRef90_A0A350PSE1	q	0.482381	Benjamini-Hochberg
gene_family	UniRef90_A0A3A5ZYX1	q	0.314914	Benjamini-Hochberg
gene_family	UniRef90_A0A351EG12	q	0.898528	Benjamini-Hochberg
gene_family	UniRef90_A0A350PSE2	q	0.48972	Benjamini-Hochberg
gene_family	UniRef90_A0A351EF40	q	0.726483	Benjamini-Hochberg
gene_family	UniRef90_R6BUE9	q	0.955906	Benjamini-Hochberg
gene_family	UniRef90_D6D9T1	q	0.709269	Benjamini-Hochberg
gene_family	UniRef90_UPI00096A3B7E	q	0.94647	Benjamini-Hochberg
gene_family	UniRef90_UPI000EFE1CF9	q	0.944738	Benjamini-Hochberg
gene_family	UniRef90_C0BUT2	q	0.493054	Benjamini-Hochberg
gene_family	UniRef90_Q8AB85	q	0.977086	Benjamini-Hochberg
gene_family	UniRef90_A0A1Q6I891	q	0.997124	Benjamini-Hochberg
gene_family	UniRef90_A0A3D3Y1Y3	q	0.723209	Benjamini-Hochberg
gene_family	UniRef90_R7FEZ3	q	0.816244	Benjamini-Hochberg
gene_family	UniRef90_D5HDF3	q	0.280213	Benjamini-Hochberg
gene_family	UniRef90_UPI000E48E28F	q	0.839955	Benjamini-Hochberg
gene_family	UniRef90_R9N4Z9	q	0.48972	Benjamini-Hochberg
gene_family	UniRef90_A7ACD0	q	0.370743	Benjamini-Hochberg
gene_family	UniRef90_UPI000B40F94F	q	0.948066	Benjamini-Hochberg
gene_family	UniRef90_UPI00096A25B5	q	0.950024	Benjamini-Hochberg
gene_family	UniRef90_A0A351EB16	q	0.658276	Benjamini-Hochberg
gene_family	UniRef90_A0A174JTZ8	q	0.961553	Benjamini-Hochberg
gene_family	UniRef90_A0A173Z3E2	q	0.560671	Benjamini-Hochberg
gene_family	UniRef90_A0A229I6U1	q	0.486444	Benjamini-Hochberg
gene_family	UniRef90_A0A174B339	q	0.239949	Benjamini-Hochberg
gene_family	UniRef90_A0A3D3MYI5	q	0.869795	Benjamini-Hochberg
gene_family	UniRef90_UPI000EFEFF52	q	0.944738	Benjamini-Hochberg
gene_family	UniRef90_A0A229I6I5	q	0.863966	Benjamini-Hochberg
gene_family	UniRef90_UPI00096A762F	q	0.859983	Benjamini-Hochberg
gene_family	UniRef90_A0A1Q6IM60	q	0.929714	Benjamini-Hochberg
gene_family	UniRef90_A0A174I7J9	q	0.948066	Benjamini-Hochberg
gene_family	UniRef90_A0A3D3Y101	q	0.980456	Benjamini-Hochberg
gene_family	UniRef90_A0A351EBN0	q	0.633169	Benjamini-Hochberg
gene_family	UniRef90_G2SY61	q	0.941859	Benjamini-Hochberg
gene_family	UniRef90_R6MUK8	q	0.572604	Benjamini-Hochberg
gene_family	UniRef90_A0A396L403	q	0.103146	Benjamini-Hochberg
gene_family	UniRef90_T2I411	q	0.837322	Benjamini-Hochberg
gene_family	UniRef90_A0A3E5ED02	q	0.797151	Benjamini-Hochberg
gene_family	UniRef90_A0A316Q8G4	q	0.751106	Benjamini-Hochberg
gene_family	UniRef90_A0A354L8I9	q	0.988979	Benjamini-Hochberg
gene_family	UniRef90_A0A1Q6JF89	q	0.232327	Benjamini-Hochberg
gene_family	UniRef90_A0A0M6WYX0	q	0.633731	Benjamini-Hochberg
gene_family	UniRef90_A0A374VUG2	q	0.959239	Benjamini-Hochberg
gene_family	UniRef90_R6BZ01	q	0.888528	Benjamini-Hochberg
gene_family	UniRef90_R6BW93	q	0.83412	Benjamini-Hochberg
gene_family	UniRef90_A0A2A7ACJ3	q	0.486494	Benjamini-Hochberg
gene_family	UniRef90_A0A351EDH3	q	0.732109	Benjamini-Hochberg
gene_family	UniRef90_A0A3D3Y3G8	q	0.679979	Benjamini-Hochberg
gene_family	UniRef90_A0A3D3Y4I7	q	0.994921	Benjamini-Hochberg
gene_family	UniRef90_R6CX02	q	0.463004	Benjamini-Hochberg
gene_family	UniRef90_A0A174GD69	q	0.690244	Benjamini-Hochberg
gene_family	UniRef90_A0A3D3Y089	q	0.936546	Benjamini-Hochberg
gene_family	UniRef90_A0A174IAE6	q	0.900009	Benjamini-Hochberg
gene_family	UniRef90_A0A369LAS6	q	0.564521	Benjamini-Hochberg
gene_family	UniRef90_A0A3E4SII8	q	0.904375	Benjamini-Hochberg
gene_family	UniRef90_A0A3D3Y0N6	q	0.953953	Benjamini-Hochberg
gene_family	UniRef90_A0A174MS78	q	0.313806	Benjamini-Hochberg
gene_family	UniRef90_A0A1L5KWE6	q	0.84964	Benjamini-Hochberg
gene_family	UniRef90_A0A3E5AJB2	q	0.60472	Benjamini-Hochberg
gene_family	UniRef90_A0A174L1K8	q	0.998638	Benjamini-Hochberg
gene_family	UniRef90_A0A374TF29	q	0.992366	Benjamini-Hochberg
gene_family	UniRef90_A0A3D3Y038	q	0.641353	Benjamini-Hochberg
gene_family	UniRef90_A7A2N5	q	0.943163	Benjamini-Hochberg
gene_family	UniRef90_K1TRN0	q	0.944162	Benjamini-Hochberg
gene_family	UniRef90_G2SY63	q	0.698698	Benjamini-Hochberg
gene_family	UniRef90_A0A174KLE0	q	0.880903	Benjamini-Hochberg
gene_family	UniRef90_A0A3E5E8S1	q	0.944738	Benjamini-Hochberg
gene_family	UniRef90_A0A1C5Y363	q	0.468034	Benjamini-Hochberg
gene_family	UniRef90_A0A3E4SKE9	q	0.987297	Benjamini-Hochberg
gene_family	UniRef90_R6NAB5	q	0.697765	Benjamini-Hochberg
gene_family	UniRef90_A0A351EDW7	q	0.952049	Benjamini-Hochberg
gene_family	UniRef90_A0A351EBZ0	q	0.949783	Benjamini-Hochberg
gene_family	UniRef90_A0A174VSJ0	q	0.934157	Benjamini-Hochberg
gene_family	UniRef90_A0A351EGF2	q	0.884382	Benjamini-Hochberg
gene_family	UniRef90_A0A3D3Y5E5	q	0.953953	Benjamini-Hochberg
gene_family	UniRef90_UPI000E5D3CCF	q	0.717025	Benjamini-Hochberg
gene_family	UniRef90_A0A351EBG7	q	0.911094	Benjamini-Hochberg
gene_family	UniRef90_A0A3E5E8W9	q	0.344086	Benjamini-Hochberg
gene_family	UniRef90_A0A351EDS2	q	0.924916	Benjamini-Hochberg
gene_family	UniRef90_A0A3E5DS62	q	0.996621	Benjamini-Hochberg
gene_family	UniRef90_R6C2C9	q	0.973449	Benjamini-Hochberg
gene_family	UniRef90_UPI00096AB09F	q	0.956054	Benjamini-Hochberg
gene_family	UniRef90_A0A3E5DZW3	q	0.826761	Benjamini-Hochberg
gene_family	UniRef90_A0A174XY76	q	0.859983	Benjamini-Hochberg
gene_family	UniRef90_A8SWW3	q	0.103224	Benjamini-Hochberg
gene_family	UniRef90_A8SQG9	q	0.210502	Benjamini-Hochberg
gene_family	UniRef90_UPI000E49C4C1	q	0.987626	Benjamini-Hochberg
gene_family	UniRef90_R6C0A6	q	0.92564	Benjamini-Hochberg
gene_family	UniRef90_A0A174XKN4	q	0.863325	Benjamini-Hochberg
gene_family	UniRef90_A0A174VN32	q	0.482381	Benjamini-Hochberg
gene_family	UniRef90_R6C2W9	q	0.347632	Benjamini-Hochberg
gene_family	UniRef90_A0A3C0WZX4	q	0.459557	Benjamini-Hochberg
gene_family	UniRef90_D1PH68	q	0.97144	Benjamini-Hochberg
gene_family	UniRef90_A0A3D4D7Q1	q	0.562528	Benjamini-Hochberg
gene_family	UniRef90_A0A0K1F5P7	q	0.759289	Benjamini-Hochberg
gene_family	UniRef90_A0A316RUR2	q	0.997667	Benjamini-Hochberg
gene_family	UniRef90_R6TIF2	q	0.435662	Benjamini-Hochberg
gene_family	UniRef90_A0A229I7G3	q	0.941341	Benjamini-Hochberg
gene_family	UniRef90_R6C0B1	q	0.216843	Benjamini-Hochberg
gene_family	UniRef90_A0A3E4SM65	q	0.607493	Benjamini-Hochberg
gene_family	UniRef90_D6D9T0	q	0.739191	Benjamini-Hochberg
gene_family	UniRef90_A0A1L5KJK3	q	0.884408	Benjamini-Hochberg
gene_family	UniRef90_A0A1Y4F1Z5	q	0.881231	Benjamini-Hochberg
gene_family	UniRef90_R6WRW1	q	0.934157	Benjamini-Hochberg
gene_family	UniRef90_D1PHQ4	q	0.994267	Benjamini-Hochberg
gene_family	UniRef90_D5HEL9	q	0.28282	Benjamini-Hochberg
gene_family	UniRef90_A0A354UV02	q	0.719538	Benjamini-Hochberg
gene_family	UniRef90_A0A3E4SKT2	q	0.96822	Benjamini-Hochberg
gene_family	UniRef90_A0A173WZN9	q	0.668398	Benjamini-Hochberg
gene_family	UniRef90_D1PBR3	q	0.919598	Benjamini-Hochberg
gene_family	UniRef90_R6BXW5	q	1	Benjamini-Hochberg
gene_family	UniRef90_D5HEC4	q	0.119368	Benjamini-Hochberg
gene_family	UniRef90_A0A174LSN1	q	0.110111	Benjamini-Hochberg
gene_family	UniRef90_A0A173Z6A4	q	0.439755	Benjamini-Hochberg
gene_family	UniRef90_R6CIS0	q	0.975129	Benjamini-Hochberg
gene_family	UniRef90_A0A329UKQ8	q	0.0708339	Benjamini-Hochberg
gene_family	UniRef90_A0A3D2QX06	q	0.71486	Benjamini-Hochberg
gene_family	UniRef90_A0A174I5Y7	q	0.543368	Benjamini-Hochberg
gene_family	UniRef90_A0A345WYV7	q	0.38561	Benjamini-Hochberg
gene_family	UniRef90_D1P996	q	0.81743	Benjamini-Hochberg
gene_family	UniRef90_A0A174X736	q	0.833718	Benjamini-Hochberg
gene_family	UniRef90_UPI000F00E134	q	0.721167	Benjamini-Hochberg
gene_family	UniRef90_D1PHY7	q	0.913782	Benjamini-Hochberg
gene_family	UniRef90_A0A351EE44	q	0.978857	Benjamini-Hochberg
gene_family	UniRef90_A0A3D3Y365	q	0.729348	Benjamini-Hochberg
gene_family	UniRef90_A0A3E5AEY8	q	0.703646	Benjamini-Hochberg
gene_family	UniRef90_UPI000F00CC70	q	0.984124	Benjamini-Hochberg
gene_family	UniRef90_UPI000E5C69B1	q	0.91758	Benjamini-Hochberg
gene_family	UniRef90_A0A3D3Y238	q	0.797151	Benjamini-Hochberg
gene_family	UniRef90_A0A3D3Y3P7	q	0.91049	Benjamini-Hochberg
gene_family	UniRef90_A0A3D3Y4V7	q	0.950024	Benjamini-Hochberg
gene_family	UniRef90_A0A2J4JQT2	q	0.343252	Benjamini-Hochberg
gene_family	UniRef90_F9CZV1	q	0.997124	Benjamini-Hochberg
gene_family	UniRef90_UPI0004A38170	q	0.35753	Benjamini-Hochberg
gene_family	UniRef90_A0A3E4MUL9	q	0.982576	Benjamini-Hochberg
gene_family	UniRef90_D5HEQ3	q	0.157754	Benjamini-Hochberg
gene_family	UniRef90_UPI000EFED826	q	0.994192	Benjamini-Hochberg
gene_family	UniRef90_A0A3D3Y308	q	0.994921	Benjamini-Hochberg
gene_family	UniRef90_W1I400	q	0.968864	Benjamini-Hochberg
gene_family	UniRef90_A0A3E5A6N4	q	0.912906	Benjamini-Hochberg
gene_family	UniRef90_A0A351EBC4	q	0.970458	Benjamini-Hochberg
gene_family	UniRef90_A0A1C6DWK6	q	0.554372	Benjamini-Hochberg
gene_family	UniRef90_D5HFX2	q	0.094965	Benjamini-Hochberg
gene_family	UniRef90_A0A351EGE0	q	0.972937	Benjamini-Hochberg
gene_family	UniRef90_R5D9E8	q	0.517848	Benjamini-Hochberg
gene_family	UniRef90_R6BQC0	q	0.926806	Benjamini-Hochberg
gene_family	UniRef90_R6F880	q	0.307912	Benjamini-Hochberg
gene_family	UniRef90_A0A351EEV0	q	0.851493	Benjamini-Hochberg
gene_family	UniRef90_R6C711	q	0.612678	Benjamini-Hochberg
gene_family	UniRef90_A0A3E2SMK6	q	0.925506	Benjamini-Hochberg
gene_family	UniRef90_A0A2V2CTK4	q	0.456365	Benjamini-Hochberg
gene_family	UniRef90_UPI000F00891B	q	0.648869	Benjamini-Hochberg
gene_family	UniRef90_A0A174MNS9	q	0.830627	Benjamini-Hochberg
gene_family	UniRef90_A0A351EAT4	q	0.936172	Benjamini-Hochberg
gene_family	UniRef90_A0A3B9D8N9	q	0.452798	Benjamini-Hochberg
gene_family	UniRef90_A0A349NI35	q	0.909088	Benjamini-Hochberg
gene_family	UniRef90_UPI0006C127A0	q	0.411786	Benjamini-Hochberg
gene_family	UniRef90_R6C0E1	q	0.755359	Benjamini-Hochberg
gene_family	UniRef90_R6FV33	q	0.694961	Benjamini-Hochberg
gene_family	UniRef90_D5HEV7	q	0.209482	Benjamini-Hochberg
gene_family	UniRef90_A0A1Q6Q6S8	q	0.929279	Benjamini-Hochberg
gene_family	UniRef90_R6BVW4	q	0.997667	Benjamini-Hochberg
gene_family	UniRef90_A0A3D3Y4S5	q	0.839955	Benjamini-Hochberg
gene_family	UniRef90_A0A351EEG4	q	0.890094	Benjamini-Hochberg
gene_family	UniRef90_A8STS9	q	0.323011	Benjamini-Hochberg
gene_family	UniRef90_A0A395V8Q0	q	0.629253	Benjamini-Hochberg
gene_family	UniRef90_UPI000E5D94D5	q	0.691754	Benjamini-Hochberg
gene_family	UniRef90_I5AS45	q	0.421863	Benjamini-Hochberg
gene_family	UniRef90_A0A174Y4T3	q	0.941326	Benjamini-Hochberg
gene_family	UniRef90_A0A1Q6MEC0	q	0.124753	Benjamini-Hochberg
gene_family	UniRef90_R6C2D3	q	0.973449	Benjamini-Hochberg
gene_family	UniRef90_A0A173X5U3	q	0.268029	Benjamini-Hochberg
gene_family	UniRef90_A0A351EF33	q	0.581207	Benjamini-Hochberg
gene_family	UniRef90_UPI0008D9FAE2	q	0.922782	Benjamini-Hochberg
gene_family	UniRef90_A0A1Q6KQ53	q	0.754883	Benjamini-Hochberg
gene_family	UniRef90_R6NVD1	q	0.572604	Benjamini-Hochberg
gene_family	UniRef90_A0A316QKE7	q	0.869795	Benjamini-Hochberg
gene_family	UniRef90_A0A350PMR6	q	0.953794	Benjamini-Hochberg
gene_family	UniRef90_A0A369LB44	q	0.58059	Benjamini-Hochberg
gene_family	UniRef90_D4IKF1	q	0.840711	Benjamini-Hochberg
gene_family	UniRef90_A7A2N3	q	0.850582	Benjamini-Hochberg
gene_family	UniRef90_A0A3E4WMY5	q	0.517166	Benjamini-Hochberg
gene_family	UniRef90_UPI000EFEFC1D	q	0.856988	Benjamini-Hochberg
gene_family	UniRef90_UPI00096A822D	q	0.944738	Benjamini-Hochberg
gene_family	UniRef90_A0A351EAT3	q	0.776711	Benjamini-Hochberg
gene_family	UniRef90_A0A173WB33	q	0.807001	Benjamini-Hochberg
gene_family	UniRef90_UPI00096A5847	q	0.866686	Benjamini-Hochberg
gene_family	UniRef90_A0A3D3Y6F3	q	0.567432	Benjamini-Hochberg
gene_family	UniRef90_A0A3E5E9K7	q	0.96822	Benjamini-Hochberg
gene_family	UniRef90_A0A351ECE1	q	0.999538	Benjamini-Hochberg
gene_family	UniRef90_A0A353E4L3	q	0.968997	Benjamini-Hochberg
gene_family	UniRef90_A0A174D3I9	q	0.936172	Benjamini-Hochberg
gene_family	UniRef90_A0A173RBS0	q	0.275418	Benjamini-Hochberg
gene_family	UniRef90_UPI000E4BE7AD	q	0.623453	Benjamini-Hochberg
gene_family	UniRef90_A0A3D4D8D8	q	0.966952	Benjamini-Hochberg
gene_family	UniRef90_D1PH62	q	0.946074	Benjamini-Hochberg
gene_family	UniRef90_A8SPP3	q	0.915555	Benjamini-Hochberg
gene_family	UniRef90_A0A351EGY5	q	0.67597	Benjamini-Hochberg
gene_family	UniRef90_A0A3D0FM57	q	0.265838	Benjamini-Hochberg
gene_family	UniRef90_A0A351EET7	q	0.913401	Benjamini-Hochberg
gene_family	UniRef90_A0A3E5DZG1	q	0.96499	Benjamini-Hochberg
gene_family	UniRef90_D5HER3	q	0.148172	Benjamini-Hochberg
gene_family	UniRef90_A0A3C0D3E9	q	0.987297	Benjamini-Hochberg
gene_family	UniRef90_A0A174Y144	q	0.953462	Benjamini-Hochberg
gene_family	UniRef90_R5PT53	q	0.697765	Benjamini-Hochberg
gene_family	UniRef90_A0A351EGP7	q	0.875897	Benjamini-Hochberg
gene_family	UniRef90_A0A1Y4EUC6	q	0.759289	Benjamini-Hochberg
gene_family	UniRef90_R5H8A5	q	0.263042	Benjamini-Hochberg
gene_family	UniRef90_A0A174DP35	q	0.149686	Benjamini-Hochberg
gene_family	UniRef90_A0A1C5KN08	q	0.959239	Benjamini-Hochberg
gene_family	UniRef90_A0A351EBG1	q	0.496942	Benjamini-Hochberg
gene_family	UniRef90_A0A174M159	q	0.963389	Benjamini-Hochberg
gene_family	UniRef90_UPI00096A9AB8	q	0.944738	Benjamini-Hochberg
gene_family	UniRef90_R7FCS6	q	0.782533	Benjamini-Hochberg
gene_family	UniRef90_A0A351EGK7	q	0.953953	Benjamini-Hochberg
gene_family	UniRef90_A0A316Q9F0	q	0.859983	Benjamini-Hochberg
gene_family	UniRef90_A0A174WE46	q	0.939736	Benjamini-Hochberg
gene_family	UniRef90_UPI000EFE46E7	q	0.755359	Benjamini-Hochberg
gene_family	UniRef90_R6X755	q	0.995722	Benjamini-Hochberg
gene_family	UniRef90_A0A174F7C5	q	0.857315	Benjamini-Hochberg
gene_family	UniRef90_A0A3E5E2W7	q	0.904435	Benjamini-Hochberg
gene_family	UniRef90_UPI000E4B4ED9	q	0.955189	Benjamini-Hochberg
gene_family	UniRef90_R6Y0V4	q	0.999618	Benjamini-Hochberg
gene_family	UniRef90_D1PGT9	q	0.925369	Benjamini-Hochberg
gene_family	UniRef90_A0A3E4LE16	q	0.55825	Benjamini-Hochberg
gene_family	UniRef90_A0A229I7Q4	q	1	Benjamini-Hochberg
gene_family	UniRef90_A0A3D3Y4X6	q	0.914354	Benjamini-Hochberg
gene_family	UniRef90_A0A174CFR2	q	0.125239	Benjamini-Hochberg
gene_family	UniRef90_UPI000EFEFA4B	q	0.94647	Benjamini-Hochberg
gene_family	UniRef90_A0A351ED30	q	0.820726	Benjamini-Hochberg
gene_family	UniRef90_D1PEB4	q	0.956054	Benjamini-Hochberg
gene_family	UniRef90_A8SXD7	q	0.118404	Benjamini-Hochberg
gene_family	UniRef90_R6EXE1	q	0.322435	Benjamini-Hochberg
gene_family	UniRef90_D5HE10	q	0.152544	Benjamini-Hochberg
gene_family	UniRef90_A0A2D1TWM0	q	0.853459	Benjamini-Hochberg
gene_family	UniRef90_D1PAR6	q	0.493054	Benjamini-Hochberg
gene_family	UniRef90_K5Z6V7	q	0.982209	Benjamini-Hochberg
gene_family	UniRef90_A0A173Y744	q	0.289198	Benjamini-Hochberg
gene_family	UniRef90_A0A351EAZ9	q	0.971135	Benjamini-Hochberg
gene_family	UniRef90_A0A351EE61	q	0.352155	Benjamini-Hochberg
gene_family	UniRef90_A0A1C5V8Y0	q	0.932439	Benjamini-Hochberg
gene_family	UniRef90_A0A3E5AF15	q	0.966952	Benjamini-Hochberg
gene_family	UniRef90_A0A3E5DU65	q	0.859983	Benjamini-Hochberg
gene_family	UniRef90_A0A374UIY0	q	1	Benjamini-Hochberg
gene_family	UniRef90_A0A351EBQ0	q	0.959595	Benjamini-Hochberg
gene_family	UniRef90_A0A174TY11	q	0.985833	Benjamini-Hochberg
gene_family	UniRef90_A0A174X5Z4	q	0.963014	Benjamini-Hochberg
gene_family	UniRef90_A0A3D3Y0A4	q	0.509009	Benjamini-Hochberg
gene_family	UniRef90_A0A354LN07	q	0.938178	Benjamini-Hochberg
gene_family	UniRef90_A0A3D4D877	q	0.90895	Benjamini-Hochberg
gene_family	UniRef90_A0A316QCA5	q	0.992366	Benjamini-Hochberg
gene_family	UniRef90_A0A373GPW2	q	0.988931	Benjamini-Hochberg
gene_family	UniRef90_G6AY02	q	0.936172	Benjamini-Hochberg
gene_family	UniRef90_A0A174QIV3	q	0.565872	Benjamini-Hochberg
gene_family	UniRef90_D5HJ91	q	0.207639	Benjamini-Hochberg
gene_family	UniRef90_R6XL89	q	0.843959	Benjamini-Hochberg
gene_family	UniRef90_A0A316PTJ9	q	0.52152	Benjamini-Hochberg
gene_family	UniRef90_A0A350PMA7	q	0.987626	Benjamini-Hochberg
gene_family	UniRef90_D1PGN1	q	0.988979	Benjamini-Hochberg
gene_family	UniRef90_A0A174FYM0	q	0.677255	Benjamini-Hochberg
gene_family	UniRef90_D1QUK4	q	0.938842	Benjamini-Hochberg
gene_family	UniRef90_A0A3E5ADY7	q	0.81392	Benjamini-Hochberg
gene_family	UniRef90_UPI000F0049E6	q	0.755359	Benjamini-Hochberg
gene_family	UniRef90_UPI00096A9E40	q	0.621365	Benjamini-Hochberg
gene_family	UniRef90_G5SSX8	q	0.879627	Benjamini-Hochberg
gene_family	UniRef90_A0A173QVX6	q	0.764227	Benjamini-Hochberg
gene_family	UniRef90_R6WLU0	q	0.948066	Benjamini-Hochberg
gene_family	UniRef90_A0A351EBS6	q	0.963474	Benjamini-Hochberg
gene_family	UniRef90_UPI000EFDF512	q	0.755359	Benjamini-Hochberg
gene_family	UniRef90_A0A350PSE3	q	0.48972	Benjamini-Hochberg
gene_family	UniRef90_A0A1C5T9I9	q	0.21773	Benjamini-Hochberg
gene_family	UniRef90_A0A316QA00	q	0.992366	Benjamini-Hochberg
gene_family	UniRef90_A0A173S8G7	q	0.939736	Benjamini-Hochberg
gene_family	UniRef90_A0A229I597	q	0.911094	Benjamini-Hochberg
gene_family	UniRef90_F9D5A7	q	0.837322	Benjamini-Hochberg
gene_family	UniRef90_R6C607	q	0.938361	Benjamini-Hochberg
gene_family	UniRef90_UPI000EFE42ED	q	0.873258	Benjamini-Hochberg
gene_family	UniRef90_D5HEY6	q	0.205963	Benjamini-Hochberg
gene_family	UniRef90_A0A351EGC0	q	0.9577	Benjamini-Hochberg
gene_family	UniRef90_A0A351H7N0	q	0.10535	Benjamini-Hochberg
gene_family	UniRef90_A8SPR0	q	0.160868	Benjamini-Hochberg
gene_family	UniRef90_A0A3E5DNB5	q	0.724862	Benjamini-Hochberg
gene_family	UniRef90_A0A3E5DXS3	q	0.640794	Benjamini-Hochberg
gene_family	UniRef90_A0A3D3Y6Y4	q	0.83412	Benjamini-Hochberg
gene_family	UniRef90_A0A174AYM0	q	0.936546	Benjamini-Hochberg
gene_family	UniRef90_A0A1Q6KRV4	q	0.679979	Benjamini-Hochberg
gene_family	UniRef90_A8SQE1	q	0.155053	Benjamini-Hochberg
gene_family	UniRef90_D5HHZ4	q	0.198881	Benjamini-Hochberg
gene_family	UniRef90_A0A229I8F1	q	0.939736	Benjamini-Hochberg
gene_family	UniRef90_A8SSD8	q	0.171034	Benjamini-Hochberg
gene_family	UniRef90_A0A1C5UKM7	q	0.759289	Benjamini-Hochberg
gene_family	UniRef90_A0A352SIH2	q	0.167209	Benjamini-Hochberg
gene_family	UniRef90_UPI000E4D582D	q	0.849224	Benjamini-Hochberg
gene_family	UniRef90_R6C1N8	q	0.932439	Benjamini-Hochberg
gene_family	UniRef90_A0A374VXU8	q	1	Benjamini-Hochberg
gene_family	UniRef90_D8DSY3	q	0.992366	Benjamini-Hochberg
gene_family	UniRef90_UPI00096A7AC3	q	0.751106	Benjamini-Hochberg
gene_family	UniRef90_A0A174H7D2	q	0.210065	Benjamini-Hochberg
gene_family	UniRef90_A0A173T267	q	0.853459	Benjamini-Hochberg
gene_family	UniRef90_A0A229I4T2	q	0.976226	Benjamini-Hochberg
gene_family	UniRef90_A0A095XZW4	q	0.644495	Benjamini-Hochberg
gene_family	UniRef90_D5HG03	q	0.164416	Benjamini-Hochberg
gene_family	UniRef90_A0A174PP65	q	0.915555	Benjamini-Hochberg
gene_family	UniRef90_UPI000EFDF5C0	q	0.943163	Benjamini-Hochberg
gene_family	UniRef90_A0A096KW76	q	0.705169	Benjamini-Hochberg
gene_family	UniRef90_F3QSI4	q	0.957199	Benjamini-Hochberg
gene_family	UniRef90_I8ZWE1	q	0.741806	Benjamini-Hochberg
gene_family	UniRef90_A0A3E5AEP0	q	0.997667	Benjamini-Hochberg
gene_family	UniRef90_A0A174I4N3	q	0.637273	Benjamini-Hochberg
gene_family	UniRef90_D5HGY1	q	0.218855	Benjamini-Hochberg
gene_family	UniRef90_UPI000980145C	q	0.462381	Benjamini-Hochberg
gene_family	UniRef90_R6CN75	q	0.723237	Benjamini-Hochberg
gene_family	UniRef90_A0A352SFU9	q	0.452365	Benjamini-Hochberg
gene_family	UniRef90_A0A174BUQ0	q	0.210502	Benjamini-Hochberg
gene_family	UniRef90_A0A174E0D9	q	0.191539	Benjamini-Hochberg
gene_family	UniRef90_A0A317UCI5	q	0.941341	Benjamini-Hochberg
gene_family	UniRef90_UPI000E5D83D3	q	0.683349	Benjamini-Hochberg
gene_family	UniRef90_D5HHC1	q	0.211946	Benjamini-Hochberg
gene_family	UniRef90_A0A351EDE6	q	0.790326	Benjamini-Hochberg
gene_family	UniRef90_A0A3E5DT08	q	0.920031	Benjamini-Hochberg
gene_family	UniRef90_D5HFC6	q	0.251283	Benjamini-Hochberg
gene_family	UniRef90_UPI0009D75FDF	q	0.941341	Benjamini-Hochberg
gene_family	UniRef90_R6NY82	q	0.579664	Benjamini-Hochberg
gene_family	UniRef90_A8SYJ6	q	0.234985	Benjamini-Hochberg
gene_family	UniRef90_A0A396CLF8	q	0.625423	Benjamini-Hochberg
gene_family	UniRef90_D4LLE9	q	0.37394	Benjamini-Hochberg
gene_family	UniRef90_A0A351EBM9	q	0.988979	Benjamini-Hochberg
gene_family	UniRef90_R6BYK3	q	0.943163	Benjamini-Hochberg
gene_family	UniRef90_A8SDV9	q	0.815622	Benjamini-Hochberg
gene_family	UniRef90_A0A3E5AID4	q	0.938483	Benjamini-Hochberg
gene_family	UniRef90_A0A174ETR3	q	0.208763	Benjamini-Hochberg
gene_family	UniRef90_A0A174PHD3	q	0.944738	Benjamini-Hochberg
gene_family	UniRef90_A0A374TK55	q	0.91801	Benjamini-Hochberg
gene_family	UniRef90_A0A174W1M5	q	0.926593	Benjamini-Hochberg
gene_family	UniRef90_D1PDX9	q	0.956578	Benjamini-Hochberg
gene_family	UniRef90_A0A1Q6JJ21	q	0.793761	Benjamini-Hochberg
gene_family	UniRef90_E1WKB6	q	0.446194	Benjamini-Hochberg
gene_family	UniRef90_R7JV08	q	0.109635	Benjamini-Hochberg
gene_family	UniRef90_A0A351EFS5	q	0.830627	Benjamini-Hochberg
gene_family	UniRef90_R7N2Z3	q	0.482381	Benjamini-Hochberg
gene_family	UniRef90_D5HGT4	q	0.120364	Benjamini-Hochberg
gene_family	UniRef90_A0A3B9D7B1	q	0.453074	Benjamini-Hochberg
gene_family	UniRef90_UPI000E54A65B	q	0.953462	Benjamini-Hochberg
gene_family	UniRef90_D5HFW7	q	0.783957	Benjamini-Hochberg
gene_family	UniRef90_A0A087BFS6	q	0.726662	Benjamini-Hochberg
gene_family	UniRef90_UPI000E4AA794	q	0.425273	Benjamini-Hochberg
gene_family	UniRef90_A0A173S454	q	0.990622	Benjamini-Hochberg
gene_family	UniRef90_A0A3E5A9Z7	q	0.994921	Benjamini-Hochberg
gene_family	UniRef90_A0A174XJ09	q	0.993874	Benjamini-Hochberg
gene_family	UniRef90_A0A351EFT9	q	0.932449	Benjamini-Hochberg
gene_family	UniRef90_A0A3D1LCJ9	q	0.957199	Benjamini-Hochberg
gene_family	UniRef90_R6BM36	q	0.977146	Benjamini-Hochberg
gene_family	UniRef90_A0A373GN05	q	0.914354	Benjamini-Hochberg
gene_family	UniRef90_A0A3D3Y3C7	q	0.892333	Benjamini-Hochberg
gene_family	UniRef90_A0A3E4ZA37	q	0.815622	Benjamini-Hochberg
gene_family	UniRef90_UPI000EFB8952	q	0.881231	Benjamini-Hochberg
gene_family	UniRef90_A0A3D3Y1V1	q	0.972937	Benjamini-Hochberg
gene_family	UniRef90_A0A174K093	q	0.948706	Benjamini-Hochberg
gene_family	UniRef90_A8SQ21	q	0.119368	Benjamini-Hochberg
gene_family	UniRef90_A0A3D1E986	q	0.927889	Benjamini-Hochberg
gene_family	UniRef90_A0A3D3Y354	q	0.929873	Benjamini-Hochberg
gene_family	UniRef90_A0A2V2CTG5	q	0.715942	Benjamini-Hochberg
gene_family	UniRef90_H7BWE7	q	0.938361	Benjamini-Hochberg
gene_family	UniRef90_UPI000E51D853	q	0.931148	Benjamini-Hochberg
gene_family	UniRef90_UPI000EFEDDD3	q	0.944738	Benjamini-Hochberg
gene_family	UniRef90_A0A174IXS7	q	0.966944	Benjamini-Hochberg
gene_family	UniRef90_A8SSI8	q	0.247313	Benjamini-Hochberg
gene_family	UniRef90_UPI00096A37A3	q	0.856988	Benjamini-Hochberg
gene_family	UniRef90_A0A3D2HNG1	q	0.817008	Benjamini-Hochberg
gene_family	UniRef90_C0EX76	q	0.459557	Benjamini-Hochberg
gene_family	UniRef90_A0A3B9D782	q	0.697765	Benjamini-Hochberg
gene_family	UniRef90_R5PAH0	q	0.966952	Benjamini-Hochberg
gene_family	UniRef90_A0A173RVR3	q	0.162415	Benjamini-Hochberg
gene_family	UniRef90_A0A2V2CBI7	q	0.384799	Benjamini-Hochberg
gene_family	UniRef90_A0A3E5E956	q	0.696682	Benjamini-Hochberg
gene_family	UniRef90_R5HA58	q	0.869795	Benjamini-Hochberg
gene_family	UniRef90_A0A1Q6S090	q	0.934157	Benjamini-Hochberg
gene_family	UniRef90_A8SWK5	q	0.55825	Benjamini-Hochberg
gene_family	UniRef90_D5EZ08	q	1	Benjamini-Hochberg
gene_family	UniRef90_A0A3D0FKT6	q	0.242159	Benjamini-Hochberg
gene_family	UniRef90_A0A374VN88	q	0.211114	Benjamini-Hochberg
gene_family	UniRef90_A0A174JN82	q	0.99041	Benjamini-Hochberg
gene_family	UniRef90_R6CKH8	q	0.94647	Benjamini-Hochberg
gene_family	UniRef90_A0A174AD90	q	0.733185	Benjamini-Hochberg
gene_family	UniRef90_A0A374U6I8	q	0.934789	Benjamini-Hochberg
gene_family	UniRef90_A0A1H8CTF5	q	0.952049	Benjamini-Hochberg
gene_family	UniRef90_UPI000EFDC626	q	0.950024	Benjamini-Hochberg
gene_family	UniRef90_A0A351EFN4	q	0.992366	Benjamini-Hochberg
gene_family	UniRef90_D5HHZ6	q	0.26087	Benjamini-Hochberg
gene_family	UniRef90_A0A373K728	q	0.850582	Benjamini-Hochberg
gene_family	UniRef90_R5HAY9	q	0.5144	Benjamini-Hochberg
gene_family	UniRef90_K1JKT6	q	0.934789	Benjamini-Hochberg
gene_family	UniRef90_D5HJ25	q	0.256474	Benjamini-Hochberg
gene_family	UniRef90_A0A174DE31	q	0.261569	Benjamini-Hochberg
gene_family	UniRef90_R6CN12	q	0.996982	Benjamini-Hochberg
gene_family	UniRef90_UPI000E48919D	q	0.265673	Benjamini-Hochberg
gene_family	UniRef90_UPI000E4D61EE	q	0.936172	Benjamini-Hochberg
gene_family	UniRef90_D1PHM8	q	0.813695	Benjamini-Hochberg
gene_family	UniRef90_R7JWU3	q	0.139597	Benjamini-Hochberg
gene_family	UniRef90_R5W919	q	0.0943317	Benjamini-Hochberg
gene_family	UniRef90_UPI00096AAEA4	q	0.755359	Benjamini-Hochberg
gene_family	UniRef90_UPI000836A931	q	0.953953	Benjamini-Hochberg
gene_family	UniRef90_A0A173Z7V1	q	0.621366	Benjamini-Hochberg
gene_family	UniRef90_A0A3E5EC91	q	0.988979	Benjamini-Hochberg
gene_family	UniRef90_R5VR57	q	0.486494	Benjamini-Hochberg
gene_family	UniRef90_A0A3B9D783	q	0.772096	Benjamini-Hochberg
gene_family	UniRef90_A0A174TS79	q	0.984982	Benjamini-Hochberg
gene_family	UniRef90_A0A316Q6P9	q	0.949783	Benjamini-Hochberg
gene_family	UniRef90_K5CQS6	q	0.944738	Benjamini-Hochberg
gene_family	UniRef90_D5HIN7	q	0.22785	Benjamini-Hochberg
gene_family	UniRef90_A0A3C1CWH1	q	0.939736	Benjamini-Hochberg
gene_family	UniRef90_A0A3E5A5K6	q	0.384799	Benjamini-Hochberg
gene_family	UniRef90_A0A174W2Q7	q	0.938483	Benjamini-Hochberg
gene_family	UniRef90_A0A351EF06	q	0.890094	Benjamini-Hochberg
gene_family	UniRef90_UPI000E4DB7A2	q	0.984124	Benjamini-Hochberg
gene_family	UniRef90_R5H1F0	q	0.518841	Benjamini-Hochberg
gene_family	UniRef90_U2EIR6	q	0.726483	Benjamini-Hochberg
gene_family	UniRef90_D1PHR0	q	0.953794	Benjamini-Hochberg
gene_family	UniRef90_UPI000F53B645	q	0.997667	Benjamini-Hochberg
gene_family	UniRef90_R6BI77	q	0.878784	Benjamini-Hochberg
gene_family	UniRef90_UPI000E50E97B	q	0.979957	Benjamini-Hochberg
gene_family	UniRef90_A0A3E4SH34	q	0.985589	Benjamini-Hochberg
gene_family	UniRef90_D1P9P9	q	0.95814	Benjamini-Hochberg
gene_family	UniRef90_A0A1C5V2Q8	q	0.779768	Benjamini-Hochberg
gene_family	UniRef90_R6N5W4	q	0.452798	Benjamini-Hochberg
gene_family	UniRef90_A0A316Q641	q	0.943163	Benjamini-Hochberg
gene_family	UniRef90_D5HIA2	q	0.20186	Benjamini-Hochberg
gene_family	UniRef90_A0A3E5DSC4	q	0.909088	Benjamini-Hochberg
gene_family	UniRef90_A0A1C6ID20	q	0.437858	Benjamini-Hochberg
gene_family	UniRef90_D1P9L2	q	0.757193	Benjamini-Hochberg
gene_family	UniRef90_R7IMZ6	q	0.262019	Benjamini-Hochberg
gene_family	UniRef90_R6CLL5	q	1	Benjamini-Hochberg
gene_family	UniRef90_A8SR45	q	0.164416	Benjamini-Hochberg
gene_family	UniRef90_A0A1Q6QF10	q	0.959595	Benjamini-Hochberg
gene_family	UniRef90_A0A173ZQR9	q	0.963389	Benjamini-Hochberg
gene_family	UniRef90_R6BXP9	q	0.998231	Benjamini-Hochberg
gene_family	UniRef90_R6CQ16	q	0.949783	Benjamini-Hochberg
gene_family	UniRef90_D5HEI8	q	0.328389	Benjamini-Hochberg
gene_family	UniRef90_UPI000E3E5859	q	0.759289	Benjamini-Hochberg
gene_family	UniRef90_D1PFT5	q	0.990202	Benjamini-Hochberg
gene_family	UniRef90_A0A0W0Y5Y4	q	0.67597	Benjamini-Hochberg
gene_family	UniRef90_A0A3B9D7E1	q	0.473623	Benjamini-Hochberg
gene_family	UniRef90_A0A174CC21	q	0.755359	Benjamini-Hochberg
gene_family	UniRef90_D5HI82	q	0.26087	Benjamini-Hochberg
gene_family	UniRef90_A0A173WIM4	q	0.198578	Benjamini-Hochberg
gene_family	UniRef90_A6BHT8	q	0.840711	Benjamini-Hochberg
gene_family	UniRef90_R6BSU6	q	0.681539	Benjamini-Hochberg
gene_family	UniRef90_R5VZD9	q	0.142952	Benjamini-Hochberg
gene_family	UniRef90_R6N692	q	1	Benjamini-Hochberg
gene_family	UniRef90_A0A2A7BES2	q	0.0775369	Benjamini-Hochberg
gene_family	UniRef90_A0A229I3G7	q	0.934789	Benjamini-Hochberg
gene_family	UniRef90_D5HEJ5	q	0.194151	Benjamini-Hochberg
gene_family	UniRef90_A0A1C5QUG4	q	0.505006	Benjamini-Hochberg
gene_family	UniRef90_A0A173YSW0	q	0.247313	Benjamini-Hochberg
gene_family	UniRef90_K1RLR8	q	0.588922	Benjamini-Hochberg
gene_family	UniRef90_A0A1C5N476	q	0.876189	Benjamini-Hochberg
gene_family	UniRef90_A0A174MN25	q	0.971156	Benjamini-Hochberg
gene_family	UniRef90_A0A2A7BFX3	q	0.434247	Benjamini-Hochberg
gene_family	UniRef90_D5HI07	q	0.144325	Benjamini-Hochberg
gene_family	UniRef90_A0A2G5Q2Y6	q	0.516725	Benjamini-Hochberg
gene_family	UniRef90_A0A359YE39	q	0.965284	Benjamini-Hochberg
gene_family	UniRef90_A0A0E9F9R1	q	0.730487	Benjamini-Hochberg
gene_family	UniRef90_A0A3D0XPP8	q	0.925506	Benjamini-Hochberg
gene_family	UniRef90_A0A173S5M3	q	0.190824	Benjamini-Hochberg
gene_family	UniRef90_A8SWW2	q	0.802476	Benjamini-Hochberg
gene_family	UniRef90_A0A3E5DYE0	q	0.539764	Benjamini-Hochberg
gene_family	UniRef90_A0A3E5AGH4	q	0.947165	Benjamini-Hochberg
gene_family	UniRef90_A0A373GPP9	q	0.988979	Benjamini-Hochberg
gene_family	UniRef90_D5HJ32	q	0.155053	Benjamini-Hochberg
gene_family	UniRef90_A0A173TJI7	q	0.663332	Benjamini-Hochberg
gene_family	UniRef90_A0A1Q6KZJ4	q	0.694198	Benjamini-Hochberg
gene_family	UniRef90_D5HJC7	q	0.116033	Benjamini-Hochberg
gene_family	UniRef90_A8SW57	q	0.153678	Benjamini-Hochberg
gene_family	UniRef90_UPI00096A2E28	q	0.953953	Benjamini-Hochberg
gene_family	UniRef90_A0A173ZEP4	q	0.151015	Benjamini-Hochberg
gene_family	UniRef90_R5GZR9	q	0.190308	Benjamini-Hochberg
gene_family	UniRef90_D5HEJ1	q	0.158321	Benjamini-Hochberg
gene_family	UniRef90_A8SNT2	q	0.151015	Benjamini-Hochberg
gene_family	UniRef90_G5GA88	q	0.300821	Benjamini-Hochberg
gene_family	UniRef90_A0A351EGZ2	q	0.889521	Benjamini-Hochberg
gene_family	UniRef90_A0A1C6HBK0	q	0.710907	Benjamini-Hochberg
gene_family	UniRef90_A0A174KCD8	q	0.909088	Benjamini-Hochberg
gene_family	UniRef90_A0A124EGI8	q	0.856988	Benjamini-Hochberg
gene_family	UniRef90_A0A174ISL5	q	0.617465	Benjamini-Hochberg
gene_family	UniRef90_A0A173S7P5	q	0.350942	Benjamini-Hochberg
gene_family	UniRef90_A0A3E4ZAS2	q	0.805642	Benjamini-Hochberg
gene_family	UniRef90_UPI000EFEC416	q	0.859983	Benjamini-Hochberg
gene_family	UniRef90_A0A174PXH9	q	0.972937	Benjamini-Hochberg
gene_family	UniRef90_K1T088	q	0.658276	Benjamini-Hochberg
gene_family	UniRef90_A0A174C2X5	q	0.936276	Benjamini-Hochberg
gene_family	UniRef90_R5PGZ7	q	0.584615	Benjamini-Hochberg
gene_family	UniRef90_A8SQX0	q	0.193022	Benjamini-Hochberg
gene_family	UniRef90_A0A3C1CUC5	q	0.572604	Benjamini-Hochberg
gene_family	UniRef90_A0A351ED17	q	0.944738	Benjamini-Hochberg
gene_family	UniRef90_A0A367G4Q9	q	0.830627	Benjamini-Hochberg
gene_family	UniRef90_A0A174SPC9	q	0.833718	Benjamini-Hochberg
gene_family	UniRef90_A0A173X928	q	0.212813	Benjamini-Hochberg
gene_family	UniRef90_R5HB21	q	0.409948	Benjamini-Hochberg
gene_family	UniRef90_A0A351EG48	q	0.810147	Benjamini-Hochberg
gene_family	UniRef90_K1S1R0	q	0.663875	Benjamini-Hochberg
gene_family	UniRef90_A0A3B9D7A6	q	0.588922	Benjamini-Hochberg
gene_family	UniRef90_A0A1Q6RVY4	q	0.649478	Benjamini-Hochberg
gene_family	UniRef90_D1P8L0	q	0.96121	Benjamini-Hochberg
gene_family	UniRef90_A8SQU6	q	0.152336	Benjamini-Hochberg
gene_family	UniRef90_D1PHH7	q	0.922827	Benjamini-Hochberg
gene_family	UniRef90_R6MQF0	q	0.783957	Benjamini-Hochberg
gene_family	UniRef90_A0A174F7K1	q	0.417571	Benjamini-Hochberg
gene_family	UniRef90_R6BQB5	q	0.677255	Benjamini-Hochberg
gene_family	UniRef90_A0A3D4Q7Q9	q	0.592958	Benjamini-Hochberg
gene_family	UniRef90_A0A0U1N3W2	q	0.977146	Benjamini-Hochberg
gene_family	UniRef90_A0A174XZ37	q	0.953794	Benjamini-Hochberg
gene_family	UniRef90_A0A354LSE5	q	0.909088	Benjamini-Hochberg
gene_family	UniRef90_UPI000E500995	q	0.987297	Benjamini-Hochberg
gene_family	UniRef90_A0A1C5Y1B1	q	0.76821	Benjamini-Hochberg
gene_family	UniRef90_R7GZT6	q	0.476491	Benjamini-Hochberg
gene_family	UniRef90_D5HF26	q	0.152264	Benjamini-Hochberg
gene_family	UniRef90_D7NA02	q	0.978857	Benjamini-Hochberg
gene_family	UniRef90_D5HFT9	q	0.37481	Benjamini-Hochberg
gene_family	UniRef90_D5HIR6	q	0.151015	Benjamini-Hochberg
gene_family	UniRef90_K1SEI5	q	0.500875	Benjamini-Hochberg
gene_family	UniRef90_UPI000999C940	q	1	Benjamini-Hochberg
gene_family	UniRef90_A0A173XPL6	q	0.144227	Benjamini-Hochberg
gene_family	UniRef90_A0A396A0K4	q	0.681911	Benjamini-Hochberg
gene_family	UniRef90_A0A3D1ECH4	q	0.101457	Benjamini-Hochberg
gene_family	UniRef90_A0A3E4SHG4	q	0.926115	Benjamini-Hochberg
gene_family	UniRef90_A0A1Q6MX57	q	0.605337	Benjamini-Hochberg
gene_family	UniRef90_A0A351EB15	q	0.637273	Benjamini-Hochberg
gene_family	UniRef90_A0A351ECI9	q	0.986712	Benjamini-Hochberg
gene_family	UniRef90_F3QUE4	q	0.939736	Benjamini-Hochberg
gene_family	UniRef90_X8JDR3	q	0.985715	Benjamini-Hochberg
gene_family	UniRef90_D5HGH9	q	0.162248	Benjamini-Hochberg
gene_family	UniRef90_A0A173WDH6	q	0.181662	Benjamini-Hochberg
gene_family	UniRef90_A0A351EEV2	q	0.71486	Benjamini-Hochberg
gene_family	UniRef90_R6PSK6	q	0.335423	Benjamini-Hochberg
gene_family	UniRef90_A0A354LRX8	q	0.94647	Benjamini-Hochberg
gene_family	UniRef90_K1UFV5	q	0.710008	Benjamini-Hochberg
gene_family	UniRef90_R7NCK9	q	0.40945	Benjamini-Hochberg
gene_family	UniRef90_R6XHQ8	q	0.943163	Benjamini-Hochberg
gene_family	UniRef90_R5GWP7	q	0.859983	Benjamini-Hochberg
gene_family	UniRef90_A0A173Z2C4	q	0.189364	Benjamini-Hochberg
gene_family	UniRef90_R6BQ45	q	0.991839	Benjamini-Hochberg
gene_family	UniRef90_D1PFI1	q	0.921138	Benjamini-Hochberg
gene_family	UniRef90_A0A3D3Y520	q	0.94647	Benjamini-Hochberg
gene_family	UniRef90_R7B478	q	0.490396	Benjamini-Hochberg
gene_family	UniRef90_A0A173XNK5	q	0.145576	Benjamini-Hochberg
gene_family	UniRef90_R6GVD4	q	0.773619	Benjamini-Hochberg
gene_family	UniRef90_A0A174XFJ3	q	0.89277	Benjamini-Hochberg
gene_family	UniRef90_A0A3E2TU61	q	0.118186	Benjamini-Hochberg
gene_family	UniRef90_A0A351EF80	q	0.939736	Benjamini-Hochberg
gene_family	UniRef90_A8SS44	q	0.162076	Benjamini-Hochberg
gene_family	UniRef90_A0A3E5E8M0	q	0.656503	Benjamini-Hochberg
gene_family	UniRef90_U2KRL3	q	0.381856	Benjamini-Hochberg
gene_family	UniRef90_R7N7U4	q	0.99041	Benjamini-Hochberg
gene_family	UniRef90_A0A353E462	q	0.729599	Benjamini-Hochberg
gene_family	UniRef90_R6BN83	q	0.510073	Benjamini-Hochberg
gene_family	UniRef90_R5K0L8	q	0.640794	Benjamini-Hochberg
gene_family	UniRef90_UPI000EFDFF50	q	0.94647	Benjamini-Hochberg
gene_family	UniRef90_UPI000E54814C	q	0.847366	Benjamini-Hochberg
gene_family	UniRef90_UPI00096A466D	q	0.859983	Benjamini-Hochberg
gene_family	UniRef90_A0A229I7N4	q	0.927564	Benjamini-Hochberg
gene_family	UniRef90_A0A1C5QPZ1	q	0.754883	Benjamini-Hochberg
gene_family	UniRef90_G2SZC3	q	0.888528	Benjamini-Hochberg
gene_family	UniRef90_A0A3E5E9A7	q	0.417571	Benjamini-Hochberg
gene_family	UniRef90_A7AAX3	q	0.557185	Benjamini-Hochberg
gene_family	UniRef90_A0A174MNY4	q	0.939179	Benjamini-Hochberg
gene_family	UniRef90_D5HFT6	q	0.368554	Benjamini-Hochberg
gene_family	UniRef90_D5HFV0	q	0.155478	Benjamini-Hochberg
gene_family	UniRef90_D5HH82	q	0.27142	Benjamini-Hochberg
gene_family	UniRef90_A0A1C5Y324	q	0.747505	Benjamini-Hochberg
gene_family	UniRef90_UPI000517E2A5	q	0.730301	Benjamini-Hochberg
gene_family	UniRef90_D5HGD0	q	0.20186	Benjamini-Hochberg
gene_family	UniRef90_A0A174MCT6	q	0.872544	Benjamini-Hochberg
gene_family	UniRef90_A0A3D3Y2M5	q	0.924916	Benjamini-Hochberg
gene_family	UniRef90_A0A316PZF7	q	0.165923	Benjamini-Hochberg
gene_family	UniRef90_A0A174KI18	q	0.033916	Benjamini-Hochberg
gene_family	UniRef90_A0A374HRD3	q	0.30224	Benjamini-Hochberg
gene_family	UniRef90_A0A174D0J9	q	0.124753	Benjamini-Hochberg
gene_family	UniRef90_G5SV29	q	0.759289	Benjamini-Hochberg
gene_family	UniRef90_UPI000C77C1EE	q	0.873145	Benjamini-Hochberg
gene_family	UniRef90_M4X5H5	q	0.576266	Benjamini-Hochberg
gene_family	UniRef90_A0A3C0D7F4	q	0.834589	Benjamini-Hochberg
gene_family	UniRef90_A0A1C6J6C8	q	0.899565	Benjamini-Hochberg
gene_family	UniRef90_A0A2C6CP67	q	0.727566	Benjamini-Hochberg
gene_family	UniRef90_A0A1Q6S410	q	0.929279	Benjamini-Hochberg
gene_family	UniRef90_A8SW88	q	0.0951249	Benjamini-Hochberg
gene_family	UniRef90_UPI0009DD05D3	q	0.82726	Benjamini-Hochberg
gene_family	UniRef90_C9L2B1	q	0.777856	Benjamini-Hochberg
gene_family	UniRef90_A0A3D5TES0	q	0.684496	Benjamini-Hochberg
gene_family	UniRef90_D1PEP8	q	0.92319	Benjamini-Hochberg
gene_family	UniRef90_UPI000E5C804A	q	0.47194	Benjamini-Hochberg
gene_family	UniRef90_A0A174K7P9	q	0.874014	Benjamini-Hochberg
gene_family	UniRef90_A0A174GJ27	q	0.37117	Benjamini-Hochberg
gene_family	UniRef90_B0P4S9	q	0.170748	Benjamini-Hochberg
gene_family	UniRef90_A0A174UMW6	q	0.712708	Benjamini-Hochberg
gene_family	UniRef90_UPI000E505B8F	q	0.849281	Benjamini-Hochberg
gene_family	UniRef90_A8SX78	q	0.123163	Benjamini-Hochberg
gene_family	UniRef90_A0A174BQD8	q	0.155478	Benjamini-Hochberg
gene_family	UniRef90_D5HI35	q	0.206829	Benjamini-Hochberg
gene_family	UniRef90_A0A1C5KJX6	q	0.883203	Benjamini-Hochberg
gene_family	UniRef90_A0A3E4SA47	q	0.963474	Benjamini-Hochberg
gene_family	UniRef90_A0A2V2CM55	q	0.579664	Benjamini-Hochberg
gene_family	UniRef90_K1TLL5	q	0.355722	Benjamini-Hochberg
gene_family	UniRef90_A0A3A6JP27	q	0.920284	Benjamini-Hochberg
gene_family	UniRef90_A0A3B9FCM4	q	0.583717	Benjamini-Hochberg
gene_family	UniRef90_UPI000E5CC080	q	0.932956	Benjamini-Hochberg
gene_family	UniRef90_A0A3A6JBN1	q	0.343332	Benjamini-Hochberg
gene_family	UniRef90_G6AVB0	q	0.653551	Benjamini-Hochberg
gene_family	UniRef90_D1PFT4	q	0.988979	Benjamini-Hochberg
gene_family	UniRef90_UPI00096A6EB5	q	0.934789	Benjamini-Hochberg
gene_family	UniRef90_A0A3E4ZA74	q	0.603072	Benjamini-Hochberg
gene_family	UniRef90_A0A3E2UF43	q	0.323836	Benjamini-Hochberg
gene_family	UniRef90_A0A351EF30	q	0.983817	Benjamini-Hochberg
gene_family	UniRef90_A0A173U4K6	q	0.251557	Benjamini-Hochberg
gene_family	UniRef90_A0A148HHH9	q	0.616888	Benjamini-Hochberg
gene_family	UniRef90_A0A1K1P734	q	0.94647	Benjamini-Hochberg
gene_family	UniRef90_UPI000E4BF65B	q	0.751106	Benjamini-Hochberg
gene_family	UniRef90_UPI000E4EE8DF	q	0.944738	Benjamini-Hochberg
gene_family	UniRef90_A0A1Q6P444	q	0.253835	Benjamini-Hochberg
gene_family	UniRef90_A8SQI9	q	0.293412	Benjamini-Hochberg
gene_family	UniRef90_A0A174BLU4	q	0.159291	Benjamini-Hochberg
gene_family	UniRef90_A0A3D4EFS5	q	0.697831	Benjamini-Hochberg
gene_family	UniRef90_A0A174M425	q	0.667179	Benjamini-Hochberg
gene_family	UniRef90_A8SWG3	q	0.155053	Benjamini-Hochberg
gene_family	UniRef90_A0A1H2WD15	q	0.975027	Benjamini-Hochberg
gene_family	UniRef90_UPI000E51B85B	q	0.846856	Benjamini-Hochberg
gene_family	UniRef90_A0A351MZT4	q	0.906192	Benjamini-Hochberg
gene_family	UniRef90_R6BRA9	q	0.944738	Benjamini-Hochberg
gene_family	UniRef90_A0A1C6LA67	q	1	Benjamini-Hochberg
gene_family	UniRef90_A0A3C0D3E7	q	0.856072	Benjamini-Hochberg
gene_family	UniRef90_D3ICJ4	q	0.966944	Benjamini-Hochberg
gene_family	UniRef90_A0A317UG11	q	0.958384	Benjamini-Hochberg
gene_family	UniRef90_R5WBS1	q	0.146951	Benjamini-Hochberg
gene_family	UniRef90_A0A0M4LV99	q	0.633404	Benjamini-Hochberg
gene_family	UniRef90_A0A351EFA9	q	0.904375	Benjamini-Hochberg
gene_family	UniRef90_A0A373LDJ9	q	0.336737	Benjamini-Hochberg
gene_family	UniRef90_R5VR01	q	0.157754	Benjamini-Hochberg
gene_family	UniRef90_D5HEM4	q	0.0951249	Benjamini-Hochberg
gene_family	UniRef90_UPI000302DCEA	q	0.920678	Benjamini-Hochberg
gene_family	UniRef90_D5HGM5	q	0.36769	Benjamini-Hochberg
gene_family	UniRef90_A0A173WVG7	q	0.151015	Benjamini-Hochberg
gene_family	UniRef90_UPI000E5C7B9F	q	0.486444	Benjamini-Hochberg
gene_family	UniRef90_UPI00096ABC31	q	0.856988	Benjamini-Hochberg
gene_family	UniRef90_A0A176UA08	q	0.0880356	Benjamini-Hochberg
gene_family	UniRef90_D5HJ93	q	0.15176	Benjamini-Hochberg
gene_family	UniRef90_G5SPB6	q	0.763226	Benjamini-Hochberg
gene_family	UniRef90_R6F5L3	q	0.71971	Benjamini-Hochberg
gene_family	UniRef90_A0A3E5DXB6	q	0.839047	Benjamini-Hochberg
gene_family	UniRef90_A0A351EGI9	q	0.729599	Benjamini-Hochberg
gene_family	UniRef90_A0A174Y2N8	q	0.910397	Benjamini-Hochberg
gene_family	UniRef90_D5HEG3	q	0.146951	Benjamini-Hochberg
gene_family	UniRef90_A0A173Z8S9	q	0.195009	Benjamini-Hochberg
gene_family	UniRef90_R5VQ07	q	0.145576	Benjamini-Hochberg
gene_family	UniRef90_A0A3D3Y4D1	q	0.936172	Benjamini-Hochberg
gene_family	UniRef90_D5HHB3	q	0.142792	Benjamini-Hochberg
gene_family	UniRef90_A0A174G773	q	0.281977	Benjamini-Hochberg
gene_family	UniRef90_A0A316PMR4	q	0.29074	Benjamini-Hochberg
gene_family	UniRef90_A0A2V2C8U6	q	0.987297	Benjamini-Hochberg
gene_family	UniRef90_R6XWR7	q	0.777856	Benjamini-Hochberg
gene_family	UniRef90_A0A380YLU2	q	1	Benjamini-Hochberg
gene_family	UniRef90_D1VX14	q	0.786959	Benjamini-Hochberg
gene_family	UniRef90_R6BR16	q	0.788091	Benjamini-Hochberg
gene_family	UniRef90_I8ZXK8	q	0.381469	Benjamini-Hochberg
gene_family	UniRef90_UPI000E4CEEE3	q	0.719538	Benjamini-Hochberg
gene_family	UniRef90_A0A1Q6KSN2	q	0.995722	Benjamini-Hochberg
gene_family	UniRef90_A8ST91	q	0.165403	Benjamini-Hochberg
gene_family	UniRef90_D5HGX7	q	0.255426	Benjamini-Hochberg
gene_family	UniRef90_UPI00069102EC	q	0.943163	Benjamini-Hochberg
gene_family	UniRef90_A0A3E4ZYI4	q	0.837322	Benjamini-Hochberg
gene_family	UniRef90_UPI00096AA530	q	0.853459	Benjamini-Hochberg
gene_family	UniRef90_A0A2V2E0D2	q	0.950024	Benjamini-Hochberg
gene_family	UniRef90_A0A3D0KQP1	q	0.719538	Benjamini-Hochberg
gene_family	UniRef90_R5GXX0	q	0.536899	Benjamini-Hochberg
gene_family	UniRef90_A0A1Q6L1B5	q	0.941341	Benjamini-Hochberg
gene_family	UniRef90_D1PA01	q	0.961553	Benjamini-Hochberg
gene_family	UniRef90_A6BJI6	q	0.92175	Benjamini-Hochberg
gene_family	UniRef90_UPI000E5D1320	q	0.972937	Benjamini-Hochberg
gene_family	UniRef90_D4MVD0	q	0.743417	Benjamini-Hochberg
gene_family	UniRef90_D5HGJ1	q	0.155478	Benjamini-Hochberg
gene_family	UniRef90_A5ZSH9	q	0.957199	Benjamini-Hochberg
gene_family	UniRef90_A0A173Z238	q	0.0831535	Benjamini-Hochberg
gene_family	UniRef90_A0A1Q6S629	q	0.540105	Benjamini-Hochberg
gene_family	UniRef90_A0A3E4Z9W8	q	0.629846	Benjamini-Hochberg
gene_family	UniRef90_A0A1Q6K6W2	q	0.90686	Benjamini-Hochberg
gene_family	UniRef90_A0A3E5E2E2	q	0.875768	Benjamini-Hochberg
gene_family	UniRef90_B6W2T2	q	0.248925	Benjamini-Hochberg
gene_family	UniRef90_UPI000E5C5898	q	0.950846	Benjamini-Hochberg
gene_family	UniRef90_A0A351EFW3	q	0.955189	Benjamini-Hochberg
gene_family	UniRef90_D5HG09	q	0.144416	Benjamini-Hochberg
gene_family	UniRef90_A0A174D2P2	q	0.116676	Benjamini-Hochberg
gene_family	UniRef90_A0A174AHE2	q	0.207639	Benjamini-Hochberg
gene_family	UniRef90_UPI000E545F3D	q	0.990622	Benjamini-Hochberg
gene_family	UniRef90_R6XY69	q	0.8369	Benjamini-Hochberg
gene_family	UniRef90_A0A1H8DJT3	q	0.955189	Benjamini-Hochberg
gene_family	UniRef90_UPI000E489F1E	q	0.170748	Benjamini-Hochberg
gene_family	UniRef90_UPI000312742E	q	0.948066	Benjamini-Hochberg
gene_family	UniRef90_A0A229I3W8	q	0.975185	Benjamini-Hochberg
gene_family	UniRef90_A0A3D4E127	q	0.591375	Benjamini-Hochberg
gene_family	UniRef90_A0A174DMG7	q	0.116199	Benjamini-Hochberg
gene_family	UniRef90_U2EP06	q	0.951139	Benjamini-Hochberg
gene_family	UniRef90_D5HH52	q	0.186405	Benjamini-Hochberg
gene_family	UniRef90_D5HDK7	q	0.186693	Benjamini-Hochberg
gene_family	UniRef90_A0A174LUC5	q	0.848699	Benjamini-Hochberg
gene_family	UniRef90_D5HF70	q	0.145576	Benjamini-Hochberg
gene_family	UniRef90_A0A173RE17	q	0.154702	Benjamini-Hochberg
gene_family	UniRef90_A0A330I3R8	q	0.395111	Benjamini-Hochberg
gene_family	UniRef90_A0A174X0G3	q	0.913401	Benjamini-Hochberg
gene_family	UniRef90_A0A354M8C1	q	0.256474	Benjamini-Hochberg
gene_family	UniRef90_D5HGF0	q	0.196833	Benjamini-Hochberg
gene_family	UniRef90_UPI000CF0A923	q	0.726483	Benjamini-Hochberg
gene_family	UniRef90_A0A2V2CFF2	q	0.251557	Benjamini-Hochberg
gene_family	UniRef90_A0A173U2J9	q	0.833858	Benjamini-Hochberg
gene_family	UniRef90_A0A0M0MXW6	q	0.907359	Benjamini-Hochberg
gene_family	UniRef90_A0A173ZA04	q	0.78388	Benjamini-Hochberg
gene_family	UniRef90_D5HIB2	q	0.0894823	Benjamini-Hochberg
gene_family	UniRef90_T1WW48	q	0.992366	Benjamini-Hochberg
gene_family	UniRef90_A0A374K1H3	q	0.202153	Benjamini-Hochberg
gene_family	UniRef90_A0A354L9F4	q	0.963091	Benjamini-Hochberg
gene_family	UniRef90_R6CEC1	q	0.47194	Benjamini-Hochberg
gene_family	UniRef90_D5HFI2	q	0.137758	Benjamini-Hochberg
gene_family	UniRef90_Q8AB87	q	0.971135	Benjamini-Hochberg
gene_family	UniRef90_A0A173R8S2	q	0.116033	Benjamini-Hochberg
gene_family	UniRef90_A0A1Q6HYH2	q	0.843959	Benjamini-Hochberg
gene_family	UniRef90_D1P8Y1	q	0.913401	Benjamini-Hochberg
gene_family	UniRef90_R5VPD4	q	0.088819	Benjamini-Hochberg
gene_family	UniRef90_A0A174DAC7	q	0.431034	Benjamini-Hochberg
gene_family	UniRef90_UPI0002F9B6CD	q	0.793489	Benjamini-Hochberg
gene_family	UniRef90_A0A374AU72	q	0.938178	Benjamini-Hochberg
gene_family	UniRef90_A0A174D8I1	q	0.20186	Benjamini-Hochberg
gene_family	UniRef90_A0A3E5A473	q	0.960257	Benjamini-Hochberg
gene_family	UniRef90_A0A174XMR2	q	0.843959	Benjamini-Hochberg
gene_family	UniRef90_A0A174FJH8	q	0.155053	Benjamini-Hochberg
gene_family	UniRef90_A0A3D3Y1T9	q	0.974294	Benjamini-Hochberg
gene_family	UniRef90_H1Q3P5	q	0.836165	Benjamini-Hochberg
gene_family	UniRef90_D1P918	q	0.689082	Benjamini-Hochberg
gene_family	UniRef90_D5HEU5	q	0.158321	Benjamini-Hochberg
gene_family	UniRef90_D5HGE7	q	0.109167	Benjamini-Hochberg
gene_family	UniRef90_D5HEC3	q	0.162248	Benjamini-Hochberg
gene_family	UniRef90_A0A174DHJ6	q	0.245638	Benjamini-Hochberg
gene_family	UniRef90_C0FRM2	q	0.987297	Benjamini-Hochberg
gene_family	UniRef90_D1P9V4	q	0.987642	Benjamini-Hochberg
gene_family	UniRef90_A0A3D2LLZ7	q	0.92319	Benjamini-Hochberg
gene_family	UniRef90_A0A317UAL2	q	0.971135	Benjamini-Hochberg
gene_family	UniRef90_D1PDK4	q	0.955189	Benjamini-Hochberg
gene_family	UniRef90_A0A374JQV6	q	0.094965	Benjamini-Hochberg
gene_family	UniRef90_UPI000E4AB90F	q	0.755359	Benjamini-Hochberg
gene_family	UniRef90_K1S9B7	q	0.974294	Benjamini-Hochberg
gene_family	UniRef90_A0A395Y8X0	q	0.971135	Benjamini-Hochberg
gene_family	UniRef90_E2ZL66	q	0.453074	Benjamini-Hochberg
gene_family	UniRef90_D5HG87	q	0.188183	Benjamini-Hochberg
gene_family	UniRef90_A0A174F9C5	q	0.156275	Benjamini-Hochberg
gene_family	UniRef90_A0A173T7N6	q	0.196387	Benjamini-Hochberg
gene_family	UniRef90_R5T7Y0	q	0.105357	Benjamini-Hochberg
gene_family	UniRef90_UPI0009B97E92	q	0.859983	Benjamini-Hochberg
gene_family	UniRef90_A0A174AH37	q	0.206695	Benjamini-Hochberg
gene_family	UniRef90_A0A3D1GXE1	q	0.398584	Benjamini-Hochberg
gene_family	UniRef90_R6C562	q	0.965445	Benjamini-Hochberg
gene_family	UniRef90_A0A176U2P3	q	0.338211	Benjamini-Hochberg
gene_family	UniRef90_D4MV38	q	0.920284	Benjamini-Hochberg
gene_family	UniRef90_R6MNA5	q	0.840711	Benjamini-Hochberg
gene_family	UniRef90_A0A174X9U5	q	0.975764	Benjamini-Hochberg
gene_family	UniRef90_A0A3E5DJZ4	q	0.887265	Benjamini-Hochberg
gene_family	UniRef90_D5HDN2	q	0.144325	Benjamini-Hochberg
gene_family	UniRef90_D5HGY9	q	0.14971	Benjamini-Hochberg
gene_family	UniRef90_D5HGV2	q	0.132998	Benjamini-Hochberg
gene_family	UniRef90_A8SNZ0	q	0.183644	Benjamini-Hochberg
gene_family	UniRef90_A0A229I623	q	0.965284	Benjamini-Hochberg
gene_family	UniRef90_A0A229I3K0	q	0.823613	Benjamini-Hochberg
gene_family	UniRef90_A0A3C0HU98	q	0.312419	Benjamini-Hochberg
gene_family	UniRef90_A0A173SS22	q	0.148338	Benjamini-Hochberg
gene_family	UniRef90_A0A174F3J7	q	0.237546	Benjamini-Hochberg
gene_family	UniRef90_A0A173W874	q	0.159291	Benjamini-Hochberg
gene_family	UniRef90_A0A1Y4B5Q7	q	0.637273	Benjamini-Hochberg
gene_family	UniRef90_A0A174HRS5	q	0.977369	Benjamini-Hochberg
gene_family	UniRef90_A0A174QWI7	q	0.0255905	Benjamini-Hochberg
gene_family	UniRef90_A0A174DF33	q	0.265992	Benjamini-Hochberg
gene_family	UniRef90_R5VPM8	q	0.162798	Benjamini-Hochberg
gene_family	UniRef90_A0A3D1HW31	q	0.242159	Benjamini-Hochberg
gene_family	UniRef90_A0A3E5DNC3	q	0.960257	Benjamini-Hochberg
gene_family	UniRef90_S0JBW5	q	0.813355	Benjamini-Hochberg
gene_family	UniRef90_A0A3E4SLK4	q	0.777856	Benjamini-Hochberg
gene_family	UniRef90_UPI00096AA58B	q	0.941341	Benjamini-Hochberg
gene_family	UniRef90_A0A3E5ADX7	q	0.797669	Benjamini-Hochberg
gene_family	UniRef90_UPI000E4BE570	q	0.291806	Benjamini-Hochberg
gene_family	UniRef90_UPI000EFFA4F8	q	0.767584	Benjamini-Hochberg
gene_family	UniRef90_D5HFB1	q	0.152544	Benjamini-Hochberg
gene_family	UniRef90_D1PGW8	q	0.897669	Benjamini-Hochberg
gene_family	UniRef90_A0A173R1J6	q	0.160883	Benjamini-Hochberg
gene_family	UniRef90_G3ECR2	q	0.701424	Benjamini-Hochberg
gene_family	UniRef90_R5P9I1	q	0.842576	Benjamini-Hochberg
gene_family	UniRef90_A0A173X7L1	q	0.285646	Benjamini-Hochberg
gene_family	UniRef90_D1PGS1	q	0.621393	Benjamini-Hochberg
gene_family	UniRef90_R5GVD7	q	0.126421	Benjamini-Hochberg
gene_family	UniRef90_D5HI41	q	0.915555	Benjamini-Hochberg
gene_family	UniRef90_A0A3B9D6B0	q	0.720669	Benjamini-Hochberg
gene_family	UniRef90_A0A100YVM9	q	0.939736	Benjamini-Hochberg
gene_family	UniRef90_R7JXL4	q	0.11677	Benjamini-Hochberg
gene_family	UniRef90_A0A374C2W6	q	0.312419	Benjamini-Hochberg
gene_family	UniRef90_A0A174Q289	q	0.986354	Benjamini-Hochberg
gene_family	UniRef90_UPI000E5CBA0B	q	0.985833	Benjamini-Hochberg
gene_family	UniRef90_UPI000EFF3C64	q	0.837322	Benjamini-Hochberg
gene_family	UniRef90_A0A3E5A6B3	q	0.83412	Benjamini-Hochberg
gene_family	UniRef90_A0A354WNF8	q	0.726483	Benjamini-Hochberg
gene_family	UniRef90_A0A3E5DRA5	q	0.785452	Benjamini-Hochberg
gene_family	UniRef90_A0A316Q3L8	q	0.997667	Benjamini-Hochberg
gene_family	UniRef90_A0A351MYF2	q	0.641353	Benjamini-Hochberg
gene_family	UniRef90_A0A174GKN3	q	0.118755	Benjamini-Hochberg
gene_family	UniRef90_D5HHV5	q	0.146951	Benjamini-Hochberg
gene_family	UniRef90_D1QT25	q	0.92963	Benjamini-Hochberg
gene_family	UniRef90_A0A3D1EA47	q	0.0380031	Benjamini-Hochberg
gene_family	UniRef90_A0A173V6T0	q	0.398343	Benjamini-Hochberg
gene_family	UniRef90_A0A0E9GFW5	q	0.613329	Benjamini-Hochberg
gene_family	UniRef90_A8SYK1	q	0.694803	Benjamini-Hochberg
gene_family	UniRef90_A0A1Q6EGQ9	q	0.73584	Benjamini-Hochberg
gene_family	UniRef90_A0A174WW71	q	0.777856	Benjamini-Hochberg
gene_family	UniRef90_A8STP4	q	0.121417	Benjamini-Hochberg
gene_family	UniRef90_D5HDZ7	q	0.252634	Benjamini-Hochberg
gene_family	UniRef90_R5FEP8	q	0.0731659	Benjamini-Hochberg
gene_family	UniRef90_A8SY06	q	0.224891	Benjamini-Hochberg
gene_family	UniRef90_D1PF43	q	0.738882	Benjamini-Hochberg
gene_family	UniRef90_A0A3D4G3C1	q	0.757193	Benjamini-Hochberg
gene_family	UniRef90_D5HI54	q	0.157754	Benjamini-Hochberg
gene_family	UniRef90_D5HDV1	q	0.142952	Benjamini-Hochberg
gene_family	UniRef90_A8SU13	q	0.119785	Benjamini-Hochberg
gene_family	UniRef90_A0A173W4B2	q	0.856988	Benjamini-Hochberg
gene_family	UniRef90_A0A3E5DZI9	q	0.996933	Benjamini-Hochberg
gene_family	UniRef90_A0A127SJ40	q	0.458636	Benjamini-Hochberg
gene_family	UniRef90_A0A173S335	q	0.257394	Benjamini-Hochberg
gene_family	UniRef90_A0A0M6WFM5	q	0.344868	Benjamini-Hochberg
gene_family	UniRef90_G5SRK6	q	0.951139	Benjamini-Hochberg
gene_family	UniRef90_R5B6T5	q	0.823613	Benjamini-Hochberg
gene_family	UniRef90_A0A173Z1B7	q	0.188463	Benjamini-Hochberg
gene_family	UniRef90_A0A350PPX1	q	0.977041	Benjamini-Hochberg
gene_family	UniRef90_D1PF07	q	0.932956	Benjamini-Hochberg
gene_family	UniRef90_A0A174JID8	q	0.996735	Benjamini-Hochberg
gene_family	UniRef90_A0A173SQ62	q	0.112735	Benjamini-Hochberg
gene_family	UniRef90_G5SQX3	q	0.759289	Benjamini-Hochberg
gene_family	UniRef90_A8SYM7	q	0.149598	Benjamini-Hochberg
gene_family	UniRef90_R6N0D5	q	0.759289	Benjamini-Hochberg
gene_family	UniRef90_A0A1L5KJK1	q	0.952049	Benjamini-Hochberg
gene_family	UniRef90_A0A174DI81	q	0.12166	Benjamini-Hochberg
gene_family	UniRef90_UPI000E50E2A4	q	0.94203	Benjamini-Hochberg
gene_family	UniRef90_A0A173Y3Z1	q	0.697765	Benjamini-Hochberg
gene_family	UniRef90_A0A229I6H1	q	0.932449	Benjamini-Hochberg
gene_family	UniRef90_D5HIA5	q	0.166898	Benjamini-Hochberg
gene_family	UniRef90_A0A1Q6KQH4	q	0.843959	Benjamini-Hochberg
gene_family	UniRef90_A0A173XN20	q	0.200004	Benjamini-Hochberg
gene_family	UniRef90_A0A2V2CFT2	q	0.456365	Benjamini-Hochberg
gene_family	UniRef90_T2I1V3	q	0.762293	Benjamini-Hochberg
gene_family	UniRef90_A0A3A6JFI3	q	0.436408	Benjamini-Hochberg
gene_family	UniRef90_A0A374N8S7	q	0.0483254	Benjamini-Hochberg
gene_family	UniRef90_D5HH07	q	0.479426	Benjamini-Hochberg
gene_family	UniRef90_A0A2V2CGB6	q	0.938178	Benjamini-Hochberg
gene_family	UniRef90_A0A3E5E129	q	0.956964	Benjamini-Hochberg
gene_family	UniRef90_A0A174DAE7	q	0.338141	Benjamini-Hochberg
gene_family	UniRef90_D5HFE3	q	0.204199	Benjamini-Hochberg
gene_family	UniRef90_UPI000E4E2BA9	q	0.505703	Benjamini-Hochberg
gene_family	UniRef90_F9D663	q	0.362869	Benjamini-Hochberg
gene_family	UniRef90_R5PGG1	q	0.501352	Benjamini-Hochberg
gene_family	UniRef90_UPI000E5C762E	q	0.929873	Benjamini-Hochberg
gene_family	UniRef90_UPI000418CB45	q	0.965284	Benjamini-Hochberg
gene_family	UniRef90_K5YNZ8	q	0.631138	Benjamini-Hochberg
gene_family	UniRef90_A0A1C5YXA5	q	0.955189	Benjamini-Hochberg
gene_family	UniRef90_UPI0009860ADB	q	0.966952	Benjamini-Hochberg
gene_family	UniRef90_D5HI53	q	0.118255	Benjamini-Hochberg
gene_family	UniRef90_A0A316PEU0	q	0.767584	Benjamini-Hochberg
gene_family	UniRef90_C0FVA6	q	0.590809	Benjamini-Hochberg
gene_family	UniRef90_D5HEH0	q	0.14971	Benjamini-Hochberg
gene_family	UniRef90_A0A3E5DJA6	q	0.904375	Benjamini-Hochberg
gene_family	UniRef90_D5HFG1	q	0.0967683	Benjamini-Hochberg
gene_family	UniRef90_C9KLA6	q	0.723209	Benjamini-Hochberg
gene_family	UniRef90_A0A174W255	q	0.814888	Benjamini-Hochberg
gene_family	UniRef90_UPI000E4D8AC4	q	0.628357	Benjamini-Hochberg
gene_family	UniRef90_A0A174X604	q	0.892245	Benjamini-Hochberg
gene_family	UniRef90_A0A316PPE8	q	0.0599075	Benjamini-Hochberg
gene_family	UniRef90_R5VN75	q	0.157783	Benjamini-Hochberg
gene_family	UniRef90_R6CNN8	q	1	Benjamini-Hochberg
gene_family	UniRef90_A0A174XCZ4	q	0.931029	Benjamini-Hochberg
gene_family	UniRef90_D5HHD3	q	0.167398	Benjamini-Hochberg
gene_family	UniRef90_A0A3E4SG69	q	0.935502	Benjamini-Hochberg
gene_family	UniRef90_D1PBZ4	q	0.930724	Benjamini-Hochberg
gene_family	UniRef90_A0A174BRW0	q	0.15327	Benjamini-Hochberg
gene_family	UniRef90_A0A174NES5	q	0.941341	Benjamini-Hochberg
gene_family	UniRef90_R6BU40	q	0.971156	Benjamini-Hochberg
gene_family	UniRef90_A0A229I5V7	q	0.89538	Benjamini-Hochberg
gene_family	UniRef90_A0A174AH40	q	0.673625	Benjamini-Hochberg
gene_family	UniRef90_A0A3A6JBN9	q	0.453074	Benjamini-Hochberg
gene_family	UniRef90_A0A354LSQ8	q	0.983817	Benjamini-Hochberg
gene_family	UniRef90_A0A174HGY0	q	0.810993	Benjamini-Hochberg
gene_family	UniRef90_A0A3D1LAM3	q	0.762293	Benjamini-Hochberg
gene_family	UniRef90_D1PEN2	q	0.971156	Benjamini-Hochberg
gene_family	UniRef90_A0A173Y4H9	q	0.89277	Benjamini-Hochberg
gene_family	UniRef90_E2ZJ58	q	0.337713	Benjamini-Hochberg
gene_family	UniRef90_B5CRY7	q	0.951736	Benjamini-Hochberg
gene_family	UniRef90_I0GNS0	q	0.732638	Benjamini-Hochberg
gene_family	UniRef90_UPI000E541411	q	0.901392	Benjamini-Hochberg
gene_family	UniRef90_A0A0E9F9N9	q	0.856988	Benjamini-Hochberg
gene_family	UniRef90_A0A174GGF8	q	0.244388	Benjamini-Hochberg
gene_family	UniRef90_UPI000E5C9DD0	q	0.387919	Benjamini-Hochberg
gene_family	UniRef90_A0A374R937	q	0.26087	Benjamini-Hochberg
gene_family	UniRef90_A0A174U6D7	q	0.878784	Benjamini-Hochberg
gene_family	UniRef90_A0A173XFY6	q	0.156831	Benjamini-Hochberg
gene_family	UniRef90_A0A174KDF7	q	0.988979	Benjamini-Hochberg
gene_family	UniRef90_A0A2V2CAA1	q	0.770049	Benjamini-Hochberg
gene_family	UniRef90_G5SMU0	q	0.755359	Benjamini-Hochberg
gene_family	UniRef90_U2D5H4	q	0.966944	Benjamini-Hochberg
gene_family	UniRef90_A0A173RBF9	q	0.966558	Benjamini-Hochberg
gene_family	UniRef90_A0A3E5E843	q	0.955189	Benjamini-Hochberg
gene_family	UniRef90_A0A351H6R6	q	0.239949	Benjamini-Hochberg
gene_family	UniRef90_A0A330FAH7	q	0.700938	Benjamini-Hochberg
gene_family	UniRef90_A0A136Q5Y7	q	0.633169	Benjamini-Hochberg
gene_family	UniRef90_A0A3A6JH67	q	0.739744	Benjamini-Hochberg
gene_family	UniRef90_D5HGB8	q	0.260781	Benjamini-Hochberg
gene_family	UniRef90_D5HGT9	q	0.118255	Benjamini-Hochberg
gene_family	UniRef90_A0A3D1EA79	q	0.599399	Benjamini-Hochberg
gene_family	UniRef90_A0A3C1CW81	q	0.465486	Benjamini-Hochberg
gene_family	UniRef90_D5HJ77	q	0.166074	Benjamini-Hochberg
gene_family	UniRef90_D5HIB8	q	0.248209	Benjamini-Hochberg
gene_family	UniRef90_D5HFC3	q	0.15398	Benjamini-Hochberg
gene_family	UniRef90_UPI000EFE7791	q	1	Benjamini-Hochberg
gene_family	UniRef90_D5HHE0	q	0.155478	Benjamini-Hochberg
gene_family	UniRef90_A0A3D0X4J3	q	0.975185	Benjamini-Hochberg
gene_family	UniRef90_A0A174Y2Q0	q	0.8369	Benjamini-Hochberg
gene_family	UniRef90_D1P8Y2	q	0.913401	Benjamini-Hochberg
gene_family	UniRef90_A0A2V2CK26	q	0.486494	Benjamini-Hochberg
gene_family	UniRef90_A0A3E5E8U8	q	0.132998	Benjamini-Hochberg
gene_family	UniRef90_A0A1C5TMF5	q	0.475534	Benjamini-Hochberg
gene_family	UniRef90_D1P8X1	q	0.808297	Benjamini-Hochberg
gene_family	UniRef90_G3ECR3	q	0.452798	Benjamini-Hochberg
gene_family	UniRef90_R6BPL0	q	0.831981	Benjamini-Hochberg
gene_family	UniRef90_R6XDB9	q	0.846021	Benjamini-Hochberg
gene_family	UniRef90_A0A351MY26	q	0.944268	Benjamini-Hochberg
gene_family	UniRef90_UPI000E5D7CA7	q	0.842834	Benjamini-Hochberg
gene_family	UniRef90_A0A3A6JSW2	q	0.404384	Benjamini-Hochberg
gene_family	UniRef90_E2ZFI5	q	0.530171	Benjamini-Hochberg
gene_family	UniRef90_R7FAC6	q	0.898528	Benjamini-Hochberg
gene_family	UniRef90_A6BE27	q	0.994192	Benjamini-Hochberg
gene_family	UniRef90_A8SPG9	q	0.155478	Benjamini-Hochberg
gene_family	UniRef90_A0A367GL42	q	0.479426	Benjamini-Hochberg
gene_family	UniRef90_R6MU27	q	0.672288	Benjamini-Hochberg
gene_family	UniRef90_A0A351EGJ6	q	0.327374	Benjamini-Hochberg
gene_family	UniRef90_A8SR27	q	0.116199	Benjamini-Hochberg
gene_family	UniRef90_A0A3E5DYE1	q	0.814062	Benjamini-Hochberg
gene_family	UniRef90_A0A1Q6MX74	q	0.850582	Benjamini-Hochberg
gene_family	UniRef90_A8SQ84	q	0.176802	Benjamini-Hochberg
gene_family	UniRef90_A0A316PHY8	q	0.60933	Benjamini-Hochberg
gene_family	UniRef90_UPI000E5D50F4	q	0.368554	Benjamini-Hochberg
gene_family	UniRef90_A0A2J1D5Q7	q	0.998638	Benjamini-Hochberg
gene_family	UniRef90_UPI000E4EC19E	q	0.494012	Benjamini-Hochberg
gene_family	UniRef90_D5HHY7	q	0.465757	Benjamini-Hochberg
gene_family	UniRef90_A0A1H9C6U1	q	0.975748	Benjamini-Hochberg
gene_family	UniRef90_D5HIE1	q	0.149686	Benjamini-Hochberg
gene_family	UniRef90_A0A1Y4TG98	q	0.67597	Benjamini-Hochberg
gene_family	UniRef90_A0A2V2CGM9	q	0.355722	Benjamini-Hochberg
gene_family	UniRef90_G5SUM9	q	0.929873	Benjamini-Hochberg
gene_family	UniRef90_A8SR44	q	0.102246	Benjamini-Hochberg
gene_family	UniRef90_A0A395Y8F7	q	0.718009	Benjamini-Hochberg
gene_family	UniRef90_G5SPZ6	q	0.732638	Benjamini-Hochberg
gene_family	UniRef90_UPI000E4E54C5	q	0.766091	Benjamini-Hochberg
gene_family	UniRef90_A0A264Y720	q	0.980456	Benjamini-Hochberg
gene_family	UniRef90_D1PB65	q	0.964848	Benjamini-Hochberg
gene_family	UniRef90_A0A351EAZ3	q	0.755359	Benjamini-Hochberg
gene_family	UniRef90_A0A173ZER1	q	0.115688	Benjamini-Hochberg
gene_family	UniRef90_R6XL12	q	1	Benjamini-Hochberg
gene_family	UniRef90_R5H8U7	q	0.815622	Benjamini-Hochberg
gene_family	UniRef90_A0A1Q6KSM0	q	0.958384	Benjamini-Hochberg
gene_family	UniRef90_A0A3E5DIH7	q	0.956964	Benjamini-Hochberg
gene_family	UniRef90_D5HFW8	q	0.690244	Benjamini-Hochberg
gene_family	UniRef90_A0A3E5E235	q	0.952091	Benjamini-Hochberg
gene_family	UniRef90_R5HAK6	q	0.398628	Benjamini-Hochberg
gene_family	UniRef90_D5HFJ3	q	0.189301	Benjamini-Hochberg
gene_family	UniRef90_A0A1C5TUS5	q	0.920678	Benjamini-Hochberg
gene_family	UniRef90_R6CJK4	q	0.967678	Benjamini-Hochberg
gene_family	UniRef90_A0A174HVB0	q	0.853203	Benjamini-Hochberg
gene_family	UniRef90_A8SYQ7	q	0.145576	Benjamini-Hochberg
gene_family	UniRef90_A0A174BWX2	q	0.198341	Benjamini-Hochberg
gene_family	UniRef90_UPI000E4D24C6	q	0.83412	Benjamini-Hochberg
gene_family	UniRef90_A0A374FXN6	q	0.0221538	Benjamini-Hochberg
gene_family	UniRef90_C7H2W4	q	0.803902	Benjamini-Hochberg
gene_family	UniRef90_A0A173TPN4	q	0.148338	Benjamini-Hochberg
gene_family	UniRef90_A0A174Q9C8	q	0.988979	Benjamini-Hochberg
gene_family	UniRef90_A8SP38	q	0.0896983	Benjamini-Hochberg
gene_family	UniRef90_A0A1Q6EFV2	q	0.941341	Benjamini-Hochberg
gene_family	UniRef90_A0A1Q6HY31	q	0.674389	Benjamini-Hochberg
gene_family	UniRef90_A0A351MVA7	q	0.987297	Benjamini-Hochberg
gene_family	UniRef90_A0A078PV10	q	0.929714	Benjamini-Hochberg
gene_family	UniRef90_D5HJ98	q	0.205963	Benjamini-Hochberg
gene_family	UniRef90_A0A173SKM9	q	0.840711	Benjamini-Hochberg
gene_family	UniRef90_A0A374FZX4	q	0.0386937	Benjamini-Hochberg
gene_family	UniRef90_B0A658	q	0.593767	Benjamini-Hochberg
gene_family	UniRef90_A0A3E5E8G0	q	0.614297	Benjamini-Hochberg
gene_family	UniRef90_A8SPI3	q	0.125239	Benjamini-Hochberg
gene_family	UniRef90_A0A316PJB7	q	0.356512	Benjamini-Hochberg
gene_family	UniRef90_R6CLV3	q	0.987297	Benjamini-Hochberg
gene_family	UniRef90_UPI000E4F59CC	q	0.968997	Benjamini-Hochberg
gene_family	UniRef90_G5STP9	q	0.873258	Benjamini-Hochberg
gene_family	UniRef90_A0A1Y4N4X6	q	0.953462	Benjamini-Hochberg
gene_family	UniRef90_A0A3D1Q817	q	0.460432	Benjamini-Hochberg
gene_family	UniRef90_G5SMH9	q	0.788091	Benjamini-Hochberg
gene_family	UniRef90_A0A174CP77	q	0.268482	Benjamini-Hochberg
gene_family	UniRef90_A0A316PQ16	q	0.712715	Benjamini-Hochberg
gene_family	UniRef90_D1P9T3	q	0.976446	Benjamini-Hochberg
gene_family	UniRef90_A0A3E2TEZ2	q	0.456365	Benjamini-Hochberg
gene_family	UniRef90_D5HG27	q	0.337398	Benjamini-Hochberg
gene_family	UniRef90_A0A174W9K4	q	0.802476	Benjamini-Hochberg
gene_family	UniRef90_A0A3D4RDH5	q	0.384799	Benjamini-Hochberg
gene_family	UniRef90_A0A2V2CGZ9	q	0.747505	Benjamini-Hochberg
gene_family	UniRef90_A0A354LR74	q	0.978857	Benjamini-Hochberg
gene_family	UniRef90_G5SL99	q	0.959239	Benjamini-Hochberg
gene_family	UniRef90_UPI000189F0DE	q	0.952091	Benjamini-Hochberg
gene_family	UniRef90_A0A174KBK8	q	0.777856	Benjamini-Hochberg
gene_family	UniRef90_R5WAC5	q	0.12166	Benjamini-Hochberg
gene_family	UniRef90_A0A174RBA5	q	0.846643	Benjamini-Hochberg
gene_family	UniRef90_A8SQA2	q	0.146951	Benjamini-Hochberg
gene_family	UniRef90_D1PC76	q	0.8861	Benjamini-Hochberg
gene_family	UniRef90_A0A1C6L552	q	0.850582	Benjamini-Hochberg
gene_family	UniRef90_A0A173X0J2	q	0.11348	Benjamini-Hochberg
gene_family	UniRef90_A0A1C6H604	q	0.719076	Benjamini-Hochberg
gene_family	UniRef90_A0A351EEV5	q	0.928848	Benjamini-Hochberg
gene_family	UniRef90_D1PBM2	q	0.983817	Benjamini-Hochberg
gene_family	UniRef90_A0A174X3S8	q	0.797151	Benjamini-Hochberg
gene_family	UniRef90_A0A367G435	q	0.697831	Benjamini-Hochberg
gene_family	UniRef90_R6C1P3	q	0.685307	Benjamini-Hochberg
gene_family	UniRef90_G6AUB0	q	0.726461	Benjamini-Hochberg
gene_family	UniRef90_A0A353E6J6	q	0.719538	Benjamini-Hochberg
gene_family	UniRef90_A0A3D4ZQ38	q	0.763226	Benjamini-Hochberg
gene_family	UniRef90_B9CMP5	q	0.732638	Benjamini-Hochberg
gene_family	UniRef90_D5HG86	q	0.151015	Benjamini-Hochberg
gene_family	UniRef90_A0A174DT64	q	0.452798	Benjamini-Hochberg
gene_family	UniRef90_A0A357GNQ3	q	0.155653	Benjamini-Hochberg
gene_family	UniRef90_A8SVQ7	q	0.169203	Benjamini-Hochberg
gene_family	UniRef90_A0A374JVJ1	q	0.26087	Benjamini-Hochberg
gene_family	UniRef90_D1PDI6	q	0.990622	Benjamini-Hochberg
gene_family	UniRef90_A0A373Z497	q	0.721167	Benjamini-Hochberg
gene_family	UniRef90_A0A1Y4H2H2	q	0.960257	Benjamini-Hochberg
gene_family	UniRef90_A0A174UTN0	q	0.878784	Benjamini-Hochberg
gene_family	UniRef90_A8SYM1	q	0.461538	Benjamini-Hochberg
gene_family	UniRef90_R5WMI7	q	0.188463	Benjamini-Hochberg
gene_family	UniRef90_A0A3D4D7P4	q	0.987297	Benjamini-Hochberg
gene_family	UniRef90_A0A2N6QTU2	q	0.641353	Benjamini-Hochberg
gene_family	UniRef90_A0A2V2CAU3	q	0.45792	Benjamini-Hochberg
gene_family	UniRef90_A0A3C0D7B4	q	0.999674	Benjamini-Hochberg
gene_family	UniRef90_A0A173ZL29	q	0.158939	Benjamini-Hochberg
gene_family	UniRef90_D5HGW1	q	0.212813	Benjamini-Hochberg
gene_family	UniRef90_A0A229I6N5	q	0.549446	Benjamini-Hochberg
gene_family	UniRef90_L1Q5L1	q	0.26067	Benjamini-Hochberg
gene_family	UniRef90_D1PEZ0	q	0.865432	Benjamini-Hochberg
gene_family	UniRef90_A0A1C6A054	q	0.0611715	Benjamini-Hochberg
gene_family	UniRef90_A0A1Q6KPP7	q	0.932956	Benjamini-Hochberg
gene_family	UniRef90_A0A316PKB2	q	0.461344	Benjamini-Hochberg
gene_family	UniRef90_D5HH51	q	0.198578	Benjamini-Hochberg
gene_family	UniRef90_R5H9S4	q	1	Benjamini-Hochberg
gene_family	UniRef90_A0A174V161	q	0.908182	Benjamini-Hochberg
gene_family	UniRef90_A0A396M800	q	0.903228	Benjamini-Hochberg
gene_family	UniRef90_A0A374VKN8	q	0.190824	Benjamini-Hochberg
gene_family	UniRef90_A0A173RKQ8	q	0.199954	Benjamini-Hochberg
gene_family	UniRef90_UPI000E5D8E77	q	0.805011	Benjamini-Hochberg
gene_family	UniRef90_A0A316PJ18	q	0.469749	Benjamini-Hochberg
gene_family	UniRef90_A0A373VFY3	q	0.941341	Benjamini-Hochberg
gene_family	UniRef90_UPI000382AF4C	q	0.588922	Benjamini-Hochberg
gene_family	UniRef90_A0A1Y4DYC7	q	0.984768	Benjamini-Hochberg
gene_family	UniRef90_A0A3E5E200	q	0.944757	Benjamini-Hochberg
gene_family	UniRef90_A0A174AFG4	q	0.116033	Benjamini-Hochberg
gene_family	UniRef90_A0A350PP75	q	0.974958	Benjamini-Hochberg
gene_family	UniRef90_A0A174XN10	q	0.996933	Benjamini-Hochberg
gene_family	UniRef90_A0A174Y4V3	q	0.873724	Benjamini-Hochberg
gene_family	UniRef90_A0A3E4SK25	q	0.903958	Benjamini-Hochberg
gene_family	UniRef90_A0A2J4JRQ6	q	0.395979	Benjamini-Hochberg
gene_family	UniRef90_A0A1Q6KSM6	q	0.625423	Benjamini-Hochberg
gene_family	UniRef90_R6FQC3	q	0.900116	Benjamini-Hochberg
gene_family	UniRef90_A0A136Q7D0	q	0.729599	Benjamini-Hochberg
gene_family	UniRef90_A0A0H7LW45	q	0.819598	Benjamini-Hochberg
gene_family	UniRef90_A0A3E2XEN9	q	0.944738	Benjamini-Hochberg
gene_family	UniRef90_R5WL26	q	0.149686	Benjamini-Hochberg
gene_family	UniRef90_D5HJ89	q	0.117228	Benjamini-Hochberg
gene_family	UniRef90_A0A3D2FWM8	q	0.977086	Benjamini-Hochberg
gene_family	UniRef90_A0A350WA53	q	0.869795	Benjamini-Hochberg
gene_family	UniRef90_A0A395VAR3	q	0.99844	Benjamini-Hochberg
gene_family	UniRef90_A0A351EFA8	q	0.747505	Benjamini-Hochberg
gene_family	UniRef90_A0A1G5BTW5	q	0.461518	Benjamini-Hochberg
gene_family	UniRef90_A0A173X5R2	q	0.118656	Benjamini-Hochberg
gene_family	UniRef90_R7HPQ2	q	0.932439	Benjamini-Hochberg
gene_family	UniRef90_G5SQ32	q	0.763226	Benjamini-Hochberg
gene_family	UniRef90_A0A396PUI3	q	0.554108	Benjamini-Hochberg
gene_family	UniRef90_D5HGS9	q	0.25363	Benjamini-Hochberg
gene_family	UniRef90_D5HIU7	q	0.125239	Benjamini-Hochberg
gene_family	UniRef90_A0A173YYI6	q	0.212346	Benjamini-Hochberg
gene_family	UniRef90_A8SV68	q	0.141382	Benjamini-Hochberg
gene_family	UniRef90_D5HE47	q	0.141382	Benjamini-Hochberg
gene_family	UniRef90_A0A316PNR5	q	0.0701233	Benjamini-Hochberg
gene_family	UniRef90_A8S857	q	0.0691427	Benjamini-Hochberg
gene_family	UniRef90_D5HFU4	q	0.153742	Benjamini-Hochberg
gene_family	UniRef90_A0A3E4M645	q	0.950024	Benjamini-Hochberg
gene_family	UniRef90_D5HDJ9	q	0.194932	Benjamini-Hochberg
gene_family	UniRef90_D5HHS7	q	0.255426	Benjamini-Hochberg
gene_family	UniRef90_K4LBS7	q	1	Benjamini-Hochberg
gene_family	UniRef90_A0A173ZGJ5	q	0.564521	Benjamini-Hochberg
gene_family	UniRef90_A0A173YRP5	q	0.12257	Benjamini-Hochberg
gene_family	UniRef90_A0A173YR07	q	0.73584	Benjamini-Hochberg
gene_family	UniRef90_D5HGF9	q	0.155478	Benjamini-Hochberg
gene_family	UniRef90_A0A352SIH6	q	0.206572	Benjamini-Hochberg
gene_family	UniRef90_D5HGW7	q	0.110111	Benjamini-Hochberg
gene_family	UniRef90_A0A174B7D6	q	0.31062	Benjamini-Hochberg
gene_family	UniRef90_D5HJC8	q	0.15176	Benjamini-Hochberg
gene_family	UniRef90_A0A174D7A0	q	0.156459	Benjamini-Hochberg
gene_family	UniRef90_UPI000EFFA8C4	q	0.948066	Benjamini-Hochberg
gene_family	UniRef90_D5HE82	q	0.149686	Benjamini-Hochberg
gene_family	UniRef90_UPI000E5333CA	q	0.526709	Benjamini-Hochberg
gene_family	UniRef90_D5HGX8	q	0.183037	Benjamini-Hochberg
gene_family	UniRef90_A0A174Y7R4	q	0.909088	Benjamini-Hochberg
gene_family	UniRef90_G9RXE7	q	0.37451	Benjamini-Hochberg
gene_family	UniRef90_UPI000C77BE2D	q	0.251557	Benjamini-Hochberg
gene_family	UniRef90_A8SYI6	q	0.18999	Benjamini-Hochberg
gene_family	UniRef90_A0A374HTI4	q	0.0369576	Benjamini-Hochberg
gene_family	UniRef90_A0A173U2C8	q	0.106955	Benjamini-Hochberg
gene_family	UniRef90_G5ST87	q	0.763226	Benjamini-Hochberg
gene_family	UniRef90_A0A316PJY1	q	0.206815	Benjamini-Hochberg
gene_family	UniRef90_A0A174AUE7	q	0.100755	Benjamini-Hochberg
gene_family	UniRef90_A0A3B9D7C1	q	0.795038	Benjamini-Hochberg
gene_family	UniRef90_R5KYV8	q	0.73643	Benjamini-Hochberg
gene_family	UniRef90_D4MVD2	q	0.99041	Benjamini-Hochberg
gene_family	UniRef90_A0A174SYA0	q	0.999618	Benjamini-Hochberg
gene_family	UniRef90_D1PGY9	q	0.943317	Benjamini-Hochberg
gene_family	UniRef90_G5SNG4	q	0.759289	Benjamini-Hochberg
gene_family	UniRef90_A0A174BZH8	q	0.0905363	Benjamini-Hochberg
gene_family	UniRef90_D5HHY2	q	0.193022	Benjamini-Hochberg
gene_family	UniRef90_A0A174FQJ1	q	0.109367	Benjamini-Hochberg
gene_family	UniRef90_D5HE04	q	0.142987	Benjamini-Hochberg
gene_family	UniRef90_A0A374W035	q	0.592729	Benjamini-Hochberg
gene_family	UniRef90_A0A0Q1B7P0	q	0.948066	Benjamini-Hochberg
gene_family	UniRef90_A0A174XUQ4	q	0.99994	Benjamini-Hochberg
gene_family	UniRef90_A0A173YLH8	q	0.12166	Benjamini-Hochberg
gene_family	UniRef90_A0A173XX37	q	0.154702	Benjamini-Hochberg
gene_family	UniRef90_R5D4R6	q	0.625423	Benjamini-Hochberg
gene_family	UniRef90_D1P9S9	q	0.965284	Benjamini-Hochberg
gene_family	UniRef90_G5H639	q	0.228609	Benjamini-Hochberg
gene_family	UniRef90_D1PCT3	q	0.974294	Benjamini-Hochberg
gene_family	UniRef90_A0A173Y573	q	0.705169	Benjamini-Hochberg
gene_family	UniRef90_B0P099	q	0.597265	Benjamini-Hochberg
gene_family	UniRef90_A0A3E3K0F5	q	0.837322	Benjamini-Hochberg
gene_family	UniRef90_D5HIR3	q	0.145576	Benjamini-Hochberg
gene_family	UniRef90_A0A376LUL5	q	0.694198	Benjamini-Hochberg
gene_family	UniRef90_D5HHG2	q	0.198578	Benjamini-Hochberg
gene_family	UniRef90_R6Z1Q8	q	0.689082	Benjamini-Hochberg
gene_family	UniRef90_D1PC40	q	0.971135	Benjamini-Hochberg
gene_family	UniRef90_F8HC72	q	0.7238	Benjamini-Hochberg
gene_family	UniRef90_UPI000E519D71	q	0.812745	Benjamini-Hochberg
gene_family	UniRef90_R5V515	q	0.432166	Benjamini-Hochberg
gene_family	UniRef90_A0A3D5TDG1	q	0.99234	Benjamini-Hochberg
gene_family	UniRef90_D5HHS9	q	0.14971	Benjamini-Hochberg
gene_family	UniRef90_D5HFW2	q	0.203429	Benjamini-Hochberg
gene_family	UniRef90_A0A174QGH5	q	0.888528	Benjamini-Hochberg
gene_family	UniRef90_A8SSX2	q	0.381469	Benjamini-Hochberg
gene_family	UniRef90_UPI000F0098EC	q	0.948066	Benjamini-Hochberg
gene_family	UniRef90_A0A173ZJ48	q	0.452798	Benjamini-Hochberg
gene_family	UniRef90_A0A2V2C6X3	q	0.856988	Benjamini-Hochberg
gene_family	UniRef90_A0A316PNM7	q	0.263042	Benjamini-Hochberg
gene_family	UniRef90_A0A136Q1X9	q	0.712708	Benjamini-Hochberg
gene_family	UniRef90_F9Z626	q	0.952146	Benjamini-Hochberg
gene_family	UniRef90_A0A173RIQ1	q	0.932831	Benjamini-Hochberg
gene_family	UniRef90_A0A1C5VM50	q	0.939736	Benjamini-Hochberg
gene_family	UniRef90_A0A017NB28	q	0.91758	Benjamini-Hochberg
gene_family	UniRef90_A0A1Q6RZR9	q	0.603828	Benjamini-Hochberg
gene_family	UniRef90_D5HH34	q	0.119349	Benjamini-Hochberg
gene_family	UniRef90_Q37928	q	0.957199	Benjamini-Hochberg
gene_family	UniRef90_D7NJN2	q	0.965284	Benjamini-Hochberg
gene_family	UniRef90_A0A173VSF7	q	0.73584	Benjamini-Hochberg
gene_family	UniRef90_D5HHV1	q	0.156275	Benjamini-Hochberg
gene_family	UniRef90_D5HE65	q	0.198341	Benjamini-Hochberg
gene_family	UniRef90_D1PFA1	q	0.797021	Benjamini-Hochberg
gene_family	UniRef90_R5GW86	q	0.625423	Benjamini-Hochberg
gene_family	UniRef90_A0A396M9N3	q	0.805687	Benjamini-Hochberg
gene_family	UniRef90_A0A3B9VW61	q	0.733185	Benjamini-Hochberg
gene_family	UniRef90_D1PCP7	q	0.903807	Benjamini-Hochberg
gene_family	UniRef90_A0A3E4WMS1	q	0.723209	Benjamini-Hochberg
gene_family	UniRef90_UPI000C763D4E	q	0.69266	Benjamini-Hochberg
gene_family	UniRef90_A0A1Q6S556	q	0.807001	Benjamini-Hochberg
gene_family	UniRef90_A0A374NMN2	q	0.997667	Benjamini-Hochberg
gene_family	UniRef90_A0A3D1HU89	q	0.132998	Benjamini-Hochberg
gene_family	UniRef90_R5NJ46	q	0.751106	Benjamini-Hochberg
gene_family	UniRef90_D5HDZ9	q	0.121692	Benjamini-Hochberg
gene_family	UniRef90_A0A2V2CKF0	q	0.617465	Benjamini-Hochberg
gene_family	UniRef90_A0A174D2F6	q	0.584615	Benjamini-Hochberg
gene_family	UniRef90_UPI000E4BABA7	q	0.946074	Benjamini-Hochberg
gene_family	UniRef90_D5HFT7	q	0.576146	Benjamini-Hochberg
gene_family	UniRef90_A0A173XZM5	q	0.159937	Benjamini-Hochberg
gene_family	UniRef90_A0A136Q0W9	q	0.633169	Benjamini-Hochberg
gene_family	UniRef90_UPI000E76CEC2	q	0.486766	Benjamini-Hochberg
gene_family	UniRef90_A0A136Q538	q	0.79999	Benjamini-Hochberg
gene_family	UniRef90_A0A3D5LKB3	q	0.944738	Benjamini-Hochberg
gene_family	UniRef90_D5HH91	q	0.142952	Benjamini-Hochberg
gene_family	UniRef90_A0A3E5DJM7	q	0.92141	Benjamini-Hochberg
gene_family	UniRef90_UPI000E540224	q	0.791987	Benjamini-Hochberg
gene_family	UniRef90_H1DD60	q	0.998713	Benjamini-Hochberg
gene_family	UniRef90_A0A316PN03	q	0.501303	Benjamini-Hochberg
gene_family	UniRef90_A0A3E2TSL9	q	0.631014	Benjamini-Hochberg
gene_family	UniRef90_D1VYG0	q	0.330324	Benjamini-Hochberg
gene_family	UniRef90_UPI000E5CABB7	q	0.921226	Benjamini-Hochberg
gene_family	UniRef90_UPI000E5D90A2	q	0.0778759	Benjamini-Hochberg
gene_family	UniRef90_E5XVS0	q	0.873258	Benjamini-Hochberg
gene_family	UniRef90_A0A174DSP1	q	0.139507	Benjamini-Hochberg
gene_family	UniRef90_R5GWP3	q	0.911925	Benjamini-Hochberg
gene_family	UniRef90_R6EC64	q	0.890538	Benjamini-Hochberg
gene_family	UniRef90_A0A2D3NLA0	q	0.999518	Benjamini-Hochberg
gene_family	UniRef90_A0A373PB28	q	0.308795	Benjamini-Hochberg
gene_family	UniRef90_A0A3E4ZYE0	q	0.759289	Benjamini-Hochberg
gene_family	UniRef90_A0A316PKU3	q	0.33352	Benjamini-Hochberg
gene_family	UniRef90_A0A1C5WF18	q	0.892333	Benjamini-Hochberg
gene_family	UniRef90_A0A3E5AE21	q	0.871829	Benjamini-Hochberg
gene_family	UniRef90_A8STK1	q	0.16063	Benjamini-Hochberg
gene_family	UniRef90_A0A173Y2S7	q	0.18999	Benjamini-Hochberg
gene_family	UniRef90_A8SVU6	q	0.455734	Benjamini-Hochberg
gene_family	UniRef90_A0A2V2CCZ6	q	0.479056	Benjamini-Hochberg
gene_family	UniRef90_A0A1C6BZS5	q	0.988979	Benjamini-Hochberg
gene_family	UniRef90_D5HGG0	q	0.144325	Benjamini-Hochberg
gene_family	UniRef90_A0A174D4Z7	q	0.117358	Benjamini-Hochberg
gene_family	UniRef90_A0A3A6J820	q	0.258897	Benjamini-Hochberg
gene_family	UniRef90_A0A174PDJ7	q	0.745479	Benjamini-Hochberg
gene_family	UniRef90_A0A2V2C3A2	q	0.479056	Benjamini-Hochberg
gene_family	UniRef90_A0A1C6A017	q	0.210799	Benjamini-Hochberg
gene_family	UniRef90_A0A1C5UQE3	q	0.941341	Benjamini-Hochberg
gene_family	UniRef90_A0A1C5ZZV0	q	0.207277	Benjamini-Hochberg
gene_family	UniRef90_A0A316PFM7	q	0.937138	Benjamini-Hochberg
gene_family	UniRef90_A0A2V2CT61	q	0.459557	Benjamini-Hochberg
gene_family	UniRef90_UPI000E5C5A47	q	0.479056	Benjamini-Hochberg
gene_family	UniRef90_A0A2V2CEC8	q	0.557095	Benjamini-Hochberg
gene_family	UniRef90_A0A1L5KF45	q	0.922782	Benjamini-Hochberg
gene_family	UniRef90_R6Y880	q	0.785452	Benjamini-Hochberg
gene_family	UniRef90_A0A174Q9E7	q	0.0948069	Benjamini-Hochberg
gene_family	UniRef90_UPI000E46BAC2	q	0.594614	Benjamini-Hochberg
gene_family	UniRef90_A0A076IUI4	q	0.999518	Benjamini-Hochberg
gene_family	UniRef90_A0A174WWZ5	q	0.823613	Benjamini-Hochberg
gene_family	UniRef90_A0A136Q5K8	q	0.729599	Benjamini-Hochberg
gene_family	UniRef90_A0A3A6J945	q	0.653068	Benjamini-Hochberg
gene_family	UniRef90_A0A174LC99	q	0.467028	Benjamini-Hochberg
gene_family	UniRef90_A0A174AGW4	q	0.184583	Benjamini-Hochberg
gene_family	UniRef90_D5HIQ7	q	0.149598	Benjamini-Hochberg
gene_family	UniRef90_K1KI88	q	0.486494	Benjamini-Hochberg
gene_family	UniRef90_A0A174BZU6	q	0.152544	Benjamini-Hochberg
gene_family	UniRef90_D5HIP2	q	0.12257	Benjamini-Hochberg
gene_family	UniRef90_UPI000E554D13	q	0.929873	Benjamini-Hochberg
gene_family	UniRef90_UPI000E5D801A	q	0.378151	Benjamini-Hochberg
gene_family	UniRef90_D1PBN9	q	0.785666	Benjamini-Hochberg
gene_family	UniRef90_D1PG59	q	0.939736	Benjamini-Hochberg
gene_family	UniRef90_D1PH75	q	0.983817	Benjamini-Hochberg
gene_family	UniRef90_A0A3E4S9E0	q	0.639699	Benjamini-Hochberg
gene_family	UniRef90_G5SLX1	q	0.907347	Benjamini-Hochberg
gene_family	UniRef90_D5HFE0	q	0.151015	Benjamini-Hochberg
gene_family	UniRef90_A0A373YRC8	q	0.936172	Benjamini-Hochberg
gene_family	UniRef90_I8ZQ38	q	0.277799	Benjamini-Hochberg
gene_family	UniRef90_A0A316PP74	q	0.533894	Benjamini-Hochberg
gene_family	UniRef90_K5ZX53	q	0.856072	Benjamini-Hochberg
gene_family	UniRef90_A0A100YXL6	q	1	Benjamini-Hochberg
gene_family	UniRef90_A0A3E5ADU9	q	0.812745	Benjamini-Hochberg
gene_family	UniRef90_UPI000E4FB851	q	0.476356	Benjamini-Hochberg
gene_family	UniRef90_G5STX0	q	0.80515	Benjamini-Hochberg
gene_family	UniRef90_A0A174UMJ3	q	0.60933	Benjamini-Hochberg
gene_family	UniRef90_D5HHY4	q	0.197572	Benjamini-Hochberg
gene_family	UniRef90_A0A173Y786	q	0.798858	Benjamini-Hochberg
gene_family	UniRef90_A0A374NK50	q	0.853459	Benjamini-Hochberg
gene_family	UniRef90_A0A2A7BGD8	q	0.861249	Benjamini-Hochberg
gene_family	UniRef90_R6JTV6	q	0.131819	Benjamini-Hochberg
gene_family	UniRef90_D5HGJ0	q	0.117358	Benjamini-Hochberg
gene_family	UniRef90_D1PEJ4	q	0.887249	Benjamini-Hochberg
gene_family	UniRef90_A0A3E2V4T7	q	0.922782	Benjamini-Hochberg
gene_family	UniRef90_R5WA51	q	0.155053	Benjamini-Hochberg
gene_family	UniRef90_A0A0Q1BBG1	q	0.355722	Benjamini-Hochberg
gene_family	UniRef90_A0A3B9D894	q	0.510073	Benjamini-Hochberg
gene_family	UniRef90_A0A1Q6N7Y1	q	0.723209	Benjamini-Hochberg
gene_family	UniRef90_D1PDQ0	q	0.926806	Benjamini-Hochberg
gene_family	UniRef90_R5WAH1	q	0.237058	Benjamini-Hochberg
gene_family	UniRef90_K1TMQ6	q	0.92976	Benjamini-Hochberg
gene_family	UniRef90_D4LUS3	q	0.921889	Benjamini-Hochberg
gene_family	UniRef90_A0A316PL52	q	0.465486	Benjamini-Hochberg
gene_family	UniRef90_A0A174J981	q	0.925506	Benjamini-Hochberg
gene_family	UniRef90_A0A174BZE8	q	0.202153	Benjamini-Hochberg
gene_family	UniRef90_A0A1C5YH94	q	0.146921	Benjamini-Hochberg
gene_family	UniRef90_UPI000E5D8B1B	q	0.546414	Benjamini-Hochberg
gene_family	UniRef90_D4MVC9	q	0.996621	Benjamini-Hochberg
gene_family	UniRef90_K5YPU2	q	0.637188	Benjamini-Hochberg
gene_family	UniRef90_G5SKZ3	q	0.948066	Benjamini-Hochberg
gene_family	UniRef90_A0A174BZH6	q	0.122693	Benjamini-Hochberg
gene_family	UniRef90_R5LB58	q	0.137296	Benjamini-Hochberg
gene_family	UniRef90_A8STG3	q	0.193022	Benjamini-Hochberg
gene_family	UniRef90_A8SUL0	q	0.159291	Benjamini-Hochberg
gene_family	UniRef90_D1PH49	q	0.978857	Benjamini-Hochberg
gene_family	UniRef90_B0P469	q	0.7238	Benjamini-Hochberg
gene_family	UniRef90_U2KYS8	q	0.705169	Benjamini-Hochberg
gene_family	UniRef90_D6E8C4	q	0.719538	Benjamini-Hochberg
gene_family	UniRef90_UPI0002FFC4F2	q	0.830627	Benjamini-Hochberg
gene_family	UniRef90_R5WMN7	q	0.89277	Benjamini-Hochberg
gene_family	UniRef90_D5HDH4	q	0.148338	Benjamini-Hochberg
gene_family	UniRef90_UPI0009F2736A	q	0.424511	Benjamini-Hochberg
gene_family	UniRef90_A0A174YUV3	q	0.240156	Benjamini-Hochberg
gene_family	UniRef90_G5SV51	q	0.684496	Benjamini-Hochberg
gene_family	UniRef90_R6C1W9	q	0.999518	Benjamini-Hochberg
gene_family	UniRef90_R5K2G2	q	0.931328	Benjamini-Hochberg
gene_family	UniRef90_C7GG07	q	0.573728	Benjamini-Hochberg
gene_family	UniRef90_A0A3D5TH12	q	0.972937	Benjamini-Hochberg
gene_family	UniRef90_R5VN94	q	0.112214	Benjamini-Hochberg
gene_family	UniRef90_UPI000E4B087F	q	0.73584	Benjamini-Hochberg
gene_family	UniRef90_A0A2V2C4W6	q	0.601252	Benjamini-Hochberg
gene_family	UniRef90_A0A229I9W8	q	0.639699	Benjamini-Hochberg
gene_family	UniRef90_B0P045	q	0.715942	Benjamini-Hochberg
gene_family	UniRef90_A0A396MAH4	q	0.911094	Benjamini-Hochberg
gene_family	UniRef90_A0A3D4ZPX5	q	0.517166	Benjamini-Hochberg
gene_family	UniRef90_A0A396M1K2	q	0.453782	Benjamini-Hochberg
gene_family	UniRef90_A0A2V2CFK8	q	0.723209	Benjamini-Hochberg
gene_family	UniRef90_A0A317U8W9	q	0.889521	Benjamini-Hochberg
gene_family	UniRef90_R6BUE2	q	0.951332	Benjamini-Hochberg
gene_family	UniRef90_D1PC18	q	0.982576	Benjamini-Hochberg
gene_family	UniRef90_A0A316PGP0	q	0.307411	Benjamini-Hochberg
gene_family	UniRef90_D5HEL1	q	0.140423	Benjamini-Hochberg
gene_family	UniRef90_D6EBL9	q	0.915555	Benjamini-Hochberg
gene_family	UniRef90_A0A2V2CDE8	q	0.866686	Benjamini-Hochberg
gene_family	UniRef90_D5HGU7	q	0.265992	Benjamini-Hochberg
gene_family	UniRef90_D5HJA8	q	0.15327	Benjamini-Hochberg
gene_family	UniRef90_A0A316PPC0	q	0.688402	Benjamini-Hochberg
gene_family	UniRef90_A0A316PM12	q	0.36769	Benjamini-Hochberg
gene_family	UniRef90_R5VRP0	q	0.437152	Benjamini-Hochberg
gene_family	UniRef90_D5HDF0	q	0.190308	Benjamini-Hochberg
gene_family	UniRef90_A0A173RQ80	q	0.18979	Benjamini-Hochberg
gene_family	UniRef90_UPI000D10B5FD	q	0.958455	Benjamini-Hochberg
gene_family	UniRef90_A0A1Y4J1G5	q	0.475534	Benjamini-Hochberg
gene_family	UniRef90_UPI000E5C830F	q	0.957019	Benjamini-Hochberg
gene_family	UniRef90_A0A1Y4H7S4	q	0.889662	Benjamini-Hochberg
gene_family	UniRef90_UPI000E50E36C	q	0.80515	Benjamini-Hochberg
gene_family	UniRef90_A0A174EHA1	q	0.189629	Benjamini-Hochberg
gene_family	UniRef90_A8SQD6	q	0.157783	Benjamini-Hochberg
gene_family	UniRef90_D5HF12	q	0.12808	Benjamini-Hochberg
gene_family	UniRef90_UPI000E52B2F9	q	0.501352	Benjamini-Hochberg
gene_family	UniRef90_D5HDG7	q	0.115006	Benjamini-Hochberg
gene_family	UniRef90_A0A1C5UML0	q	0.797151	Benjamini-Hochberg
gene_family	UniRef90_A0A0E9EFY8	q	0.797151	Benjamini-Hochberg
gene_family	UniRef90_UPI000D65CA85	q	0.312419	Benjamini-Hochberg
gene_family	UniRef90_D5HJ14	q	0.0943317	Benjamini-Hochberg
gene_family	UniRef90_D5HEF2	q	0.247838	Benjamini-Hochberg
gene_family	UniRef90_A0A174TMY4	q	0.697831	Benjamini-Hochberg
gene_family	UniRef90_A0A3B9D791	q	0.246945	Benjamini-Hochberg
gene_family	UniRef90_A0A1Q6I810	q	0.934157	Benjamini-Hochberg
gene_family	UniRef90_D5HDM1	q	0.151015	Benjamini-Hochberg
gene_family	UniRef90_A0A3D1Q0X4	q	0.381947	Benjamini-Hochberg
gene_family	UniRef90_D5HFW9	q	0.116033	Benjamini-Hochberg
gene_family	UniRef90_A0A173X3Y9	q	0.364284	Benjamini-Hochberg
gene_family	UniRef90_S0JEN2	q	0.778235	Benjamini-Hochberg
gene_family	UniRef90_A0A174WTY6	q	0.939736	Benjamini-Hochberg
gene_family	UniRef90_E2ZH61	q	0.503183	Benjamini-Hochberg
gene_family	UniRef90_D5HGX4	q	0.154702	Benjamini-Hochberg
gene_family	UniRef90_A0A1Q6EFL3	q	0.623867	Benjamini-Hochberg
gene_family	UniRef90_A7VS50	q	0.488437	Benjamini-Hochberg
gene_family	UniRef90_A0A173Y794	q	0.895689	Benjamini-Hochberg
gene_family	UniRef90_G5SNE9	q	0.662748	Benjamini-Hochberg
gene_family	UniRef90_UPI000E5D1089	q	0.715942	Benjamini-Hochberg
gene_family	UniRef90_UPI000E48D7EB	q	0.721708	Benjamini-Hochberg
gene_family	UniRef90_R7NC21	q	0.554631	Benjamini-Hochberg
gene_family	UniRef90_A0A3E4SFG4	q	0.398526	Benjamini-Hochberg
gene_family	UniRef90_A0A174SAX8	q	0.614533	Benjamini-Hochberg
gene_family	UniRef90_R5WCS2	q	0.274073	Benjamini-Hochberg
gene_family	UniRef90_A0A351BPP8	q	0.913401	Benjamini-Hochberg
gene_family	UniRef90_UPI000E4E4C18	q	0.904375	Benjamini-Hochberg
gene_family	UniRef90_R6TUB9	q	0.116583	Benjamini-Hochberg
gene_family	UniRef90_A0A173Z8C3	q	0.198578	Benjamini-Hochberg
gene_family	UniRef90_A0A173Y641	q	0.806176	Benjamini-Hochberg
gene_family	UniRef90_D5HFI6	q	0.0808038	Benjamini-Hochberg
gene_family	UniRef90_D5HJB1	q	0.114711	Benjamini-Hochberg
gene_family	UniRef90_A0A173YPE0	q	0.200537	Benjamini-Hochberg
gene_family	UniRef90_A0A1C5NFL5	q	0.877771	Benjamini-Hochberg
gene_family	UniRef90_A0A174VG83	q	0.751106	Benjamini-Hochberg
gene_family	UniRef90_A0A3E5A434	q	0.589034	Benjamini-Hochberg
gene_family	UniRef90_UPI000E48E981	q	0.920678	Benjamini-Hochberg
gene_family	UniRef90_A0A316PJN9	q	0.381469	Benjamini-Hochberg
gene_family	UniRef90_A0A3C1CU07	q	0.694198	Benjamini-Hochberg
gene_family	UniRef90_A0A173YAS9	q	0.11348	Benjamini-Hochberg
gene_family	UniRef90_A0A351EAI4	q	0.566005	Benjamini-Hochberg
gene_family	UniRef90_B0P0A1	q	0.617465	Benjamini-Hochberg
gene_family	UniRef90_UPI00051B6229	q	0.984768	Benjamini-Hochberg
gene_family	UniRef90_D5HDN8	q	0.148338	Benjamini-Hochberg
gene_family	UniRef90_A0A316PPZ2	q	0.24619	Benjamini-Hochberg
gene_family	UniRef90_R7N2X6	q	0.601252	Benjamini-Hochberg
gene_family	UniRef90_R6LVM3	q	0.992366	Benjamini-Hochberg
gene_family	UniRef90_UPI000E5CFCB4	q	0.999111	Benjamini-Hochberg
gene_family	UniRef90_UPI000E5DA5B3	q	0.989001	Benjamini-Hochberg
gene_family	UniRef90_A0A173XGW0	q	0.156275	Benjamini-Hochberg
gene_family	UniRef90_A0A3C0X2V1	q	0.182732	Benjamini-Hochberg
gene_family	UniRef90_A0A0J6CQD5	q	0.903807	Benjamini-Hochberg
gene_family	UniRef90_D5HFJ5	q	0.239253	Benjamini-Hochberg
gene_family	UniRef90_A0A136Q3Y3	q	0.92319	Benjamini-Hochberg
gene_family	UniRef90_A0A173Y3N6	q	0.797151	Benjamini-Hochberg
gene_family	UniRef90_A8SYM0	q	0.557016	Benjamini-Hochberg
gene_family	UniRef90_A8SWF9	q	0.186693	Benjamini-Hochberg
gene_family	UniRef90_UPI000E4BB3EC	q	0.837814	Benjamini-Hochberg
gene_family	UniRef90_A8SRM5	q	0.0962225	Benjamini-Hochberg
gene_family	UniRef90_A0A3A6JJE1	q	0.118833	Benjamini-Hochberg
gene_family	UniRef90_U2KE63	q	0.381469	Benjamini-Hochberg
gene_family	UniRef90_A0A374A6F2	q	0.403536	Benjamini-Hochberg
gene_family	UniRef90_A0A1C5RJQ7	q	0.881231	Benjamini-Hochberg
gene_family	UniRef90_A0A173XET6	q	0.204199	Benjamini-Hochberg
gene_family	UniRef90_R5VTC4	q	0.808984	Benjamini-Hochberg
gene_family	UniRef90_UPI000E4AB383	q	0.697831	Benjamini-Hochberg
gene_family	UniRef90_A0A317UE36	q	0.464551	Benjamini-Hochberg
gene_family	UniRef90_A0A373YUC5	q	0.274073	Benjamini-Hochberg
gene_family	UniRef90_A0A3D4EAA7	q	0.94647	Benjamini-Hochberg
gene_family	UniRef90_D5HGA0	q	0.14971	Benjamini-Hochberg
gene_family	UniRef90_A0A1V0GH91	q	0.761122	Benjamini-Hochberg
gene_family	UniRef90_A8STP5	q	0.0687972	Benjamini-Hochberg
gene_family	UniRef90_A0A1Y4WJZ4	q	0.215996	Benjamini-Hochberg
gene_family	UniRef90_A0A174Y1K1	q	0.913401	Benjamini-Hochberg
gene_family	UniRef90_D5HGA5	q	0.118755	Benjamini-Hochberg
gene_family	UniRef90_UPI0002D8593B	q	0.869795	Benjamini-Hochberg
gene_family	UniRef90_A0A173RP92	q	0.234628	Benjamini-Hochberg
gene_family	UniRef90_A0A174AYM7	q	0.117358	Benjamini-Hochberg
gene_family	UniRef90_K1RQX4	q	0.949783	Benjamini-Hochberg
gene_family	UniRef90_A0A316Q231	q	0.477338	Benjamini-Hochberg
gene_family	UniRef90_A0A174C391	q	0.150369	Benjamini-Hochberg
gene_family	UniRef90_A0A3C0X297	q	0.103146	Benjamini-Hochberg
gene_family	UniRef90_G5STL3	q	0.751106	Benjamini-Hochberg
gene_family	UniRef90_D5HFF2	q	0.200537	Benjamini-Hochberg
gene_family	UniRef90_D5HFC9	q	0.117358	Benjamini-Hochberg
gene_family	UniRef90_A0A1Y4ER22	q	0.460049	Benjamini-Hochberg
gene_family	UniRef90_A0A0B4N176	q	0.739744	Benjamini-Hochberg
gene_family	UniRef90_A0A174B9F3	q	0.208488	Benjamini-Hochberg
gene_family	UniRef90_D5HGY7	q	0.148804	Benjamini-Hochberg
gene_family	UniRef90_R5N9J1	q	0.755359	Benjamini-Hochberg
gene_family	UniRef90_A0A316PIS4	q	0.37451	Benjamini-Hochberg
gene_family	UniRef90_A0A316PKY8	q	0.621365	Benjamini-Hochberg
gene_family	UniRef90_A0A174RA07	q	0.715942	Benjamini-Hochberg
gene_family	UniRef90_D5HDK0	q	0.200004	Benjamini-Hochberg
gene_family	UniRef90_A0A316PI91	q	0.446194	Benjamini-Hochberg
gene_family	UniRef90_A0A2A6ZHD5	q	0.354275	Benjamini-Hochberg
gene_family	UniRef90_A0A349PSV2	q	0.863091	Benjamini-Hochberg
gene_family	UniRef90_R6MCU3	q	0.681911	Benjamini-Hochberg
gene_family	UniRef90_A0A1C6BCF8	q	0.980527	Benjamini-Hochberg
gene_family	UniRef90_A0A316Q0P9	q	0.797151	Benjamini-Hochberg
gene_family	UniRef90_R6M9X8	q	0.535949	Benjamini-Hochberg
gene_family	UniRef90_A0A3E4SB48	q	0.898528	Benjamini-Hochberg
gene_family	UniRef90_A8SQL5	q	0.159291	Benjamini-Hochberg
gene_family	UniRef90_A0A1Q6S2X6	q	0.980429	Benjamini-Hochberg
gene_family	UniRef90_A0A1G8I2Y9	q	0.708039	Benjamini-Hochberg
gene_family	UniRef90_A0A0F5ITI9	q	0.968997	Benjamini-Hochberg
gene_family	UniRef90_A0A3E4SJR0	q	0.995554	Benjamini-Hochberg
gene_family	UniRef90_R5KWR2	q	0.977369	Benjamini-Hochberg
gene_family	UniRef90_A0A1G5DUI2	q	0.0658814	Benjamini-Hochberg
gene_family	UniRef90_D5HEC8	q	0.12166	Benjamini-Hochberg
gene_family	UniRef90_A0A3B9D8W5	q	0.709269	Benjamini-Hochberg
gene_family	UniRef90_A0A316PMS1	q	0.239949	Benjamini-Hochberg
gene_family	UniRef90_R6R2Q4	q	0.944738	Benjamini-Hochberg
gene_family	UniRef90_R7NC69	q	0.355389	Benjamini-Hochberg
gene_family	UniRef90_UPI000E550EF2	q	0.101829	Benjamini-Hochberg
gene_family	UniRef90_A0A396CSD8	q	0.842834	Benjamini-Hochberg
gene_family	UniRef90_A0A2V2C8Z0	q	0.462381	Benjamini-Hochberg
gene_family	UniRef90_K1TX00	q	0.842834	Benjamini-Hochberg
gene_family	UniRef90_UPI00098835D4	q	1	Benjamini-Hochberg
gene_family	UniRef90_A0A173WNT8	q	0.152264	Benjamini-Hochberg
gene_family	UniRef90_G5SMT7	q	0.759289	Benjamini-Hochberg
gene_family	UniRef90_D5HEE2	q	0.180506	Benjamini-Hochberg
gene_family	UniRef90_C0FPD5	q	0.315687	Benjamini-Hochberg
gene_family	UniRef90_A0A173WSL0	q	0.192956	Benjamini-Hochberg
gene_family	UniRef90_G5SUD8	q	0.751106	Benjamini-Hochberg
gene_family	UniRef90_A0A316Q0B8	q	0.550574	Benjamini-Hochberg
gene_family	UniRef90_A0A2V2CH49	q	0.939736	Benjamini-Hochberg
gene_family	UniRef90_A0A0D0IWU3	q	0.853459	Benjamini-Hochberg
gene_family	UniRef90_A0A3C0D7U3	q	0.941341	Benjamini-Hochberg
gene_family	UniRef90_R5H9Q0	q	0.863966	Benjamini-Hochberg
gene_family	UniRef90_R5NW01	q	0.8861	Benjamini-Hochberg
gene_family	UniRef90_A0A229I292	q	0.785054	Benjamini-Hochberg
gene_family	UniRef90_G5SWM0	q	0.751106	Benjamini-Hochberg
gene_family	UniRef90_K1TIK2	q	0.34803	Benjamini-Hochberg
gene_family	UniRef90_A0A173YT07	q	0.712708	Benjamini-Hochberg
gene_family	UniRef90_G5SPJ6	q	0.771781	Benjamini-Hochberg
gene_family	UniRef90_R5W0S1	q	0.20523	Benjamini-Hochberg
gene_family	UniRef90_A0A374N8F0	q	0.842834	Benjamini-Hochberg
gene_family	UniRef90_A0A3E4SGW5	q	0.938361	Benjamini-Hochberg
gene_family	UniRef90_R6WE77	q	0.953794	Benjamini-Hochberg
gene_family	UniRef90_G5SLX6	q	0.755359	Benjamini-Hochberg
gene_family	UniRef90_A8SPE0	q	0.139068	Benjamini-Hochberg
gene_family	UniRef90_A0A174EE68	q	0.14971	Benjamini-Hochberg
gene_family	UniRef90_A0A173TZV2	q	0.152336	Benjamini-Hochberg
gene_family	UniRef90_A0A316PNS2	q	0.513891	Benjamini-Hochberg
gene_family	UniRef90_A0A316PMJ9	q	0.250134	Benjamini-Hochberg
gene_family	UniRef90_A0A173X4Z2	q	0.149686	Benjamini-Hochberg
gene_family	UniRef90_A8SQV0	q	0.323355	Benjamini-Hochberg
gene_family	UniRef90_C9KMG4	q	0.732638	Benjamini-Hochberg
gene_family	UniRef90_A0A316PQ34	q	0.211114	Benjamini-Hochberg
gene_family	UniRef90_A0A174XH29	q	0.970898	Benjamini-Hochberg
gene_family	UniRef90_A0A1Q6KT88	q	0.958384	Benjamini-Hochberg
gene_family	UniRef90_A0A174XVM7	q	0.97728	Benjamini-Hochberg
gene_family	UniRef90_D5HFR7	q	0.116199	Benjamini-Hochberg
gene_family	UniRef90_A0A396M9D4	q	0.391696	Benjamini-Hochberg
gene_family	UniRef90_D5HFY0	q	0.152544	Benjamini-Hochberg
gene_family	UniRef90_S2YXV2	q	0.12649	Benjamini-Hochberg
gene_family	UniRef90_A0A174BPH6	q	0.14971	Benjamini-Hochberg
gene_family	UniRef90_A8SYS2	q	0.157783	Benjamini-Hochberg
gene_family	UniRef90_D4LSZ1	q	0.487982	Benjamini-Hochberg
gene_family	UniRef90_UPI000E4C6B69	q	0.856988	Benjamini-Hochberg
gene_family	UniRef90_A8SUE8	q	0.115413	Benjamini-Hochberg
gene_family	UniRef90_A0A173YFG1	q	0.203329	Benjamini-Hochberg
gene_family	UniRef90_UPI0004878371	q	0.629253	Benjamini-Hochberg
gene_family	UniRef90_UPI0006798B59	q	0.957199	Benjamini-Hochberg
gene_family	UniRef90_D5HDP8	q	0.144325	Benjamini-Hochberg
gene_family	UniRef90_UPI000E52B5F9	q	0.530303	Benjamini-Hochberg
gene_family	UniRef90_A0A174LFF2	q	0.717966	Benjamini-Hochberg
gene_family	UniRef90_A0A351H7A5	q	0.442981	Benjamini-Hochberg
gene_family	UniRef90_A0A316PNX6	q	0.199892	Benjamini-Hochberg
gene_family	UniRef90_A0A349PS50	q	0.834848	Benjamini-Hochberg
gene_family	UniRef90_R5WBC0	q	0.115413	Benjamini-Hochberg
gene_family	UniRef90_A0A173XL07	q	0.208763	Benjamini-Hochberg
gene_family	UniRef90_A0A2J1D4D8	q	1	Benjamini-Hochberg
gene_family	UniRef90_A0A316PPU8	q	0.626253	Benjamini-Hochberg
gene_family	UniRef90_A0A316PEQ1	q	0.596566	Benjamini-Hochberg
gene_family	UniRef90_G5SPW6	q	0.751106	Benjamini-Hochberg
gene_family	UniRef90_A0A316MRZ7	q	0.785569	Benjamini-Hochberg
gene_family	UniRef90_A0A3A6JFT5	q	0.184583	Benjamini-Hochberg
gene_family	UniRef90_D5HGV5	q	0.118404	Benjamini-Hochberg
gene_family	UniRef90_A0A1Q6RWM7	q	0.972903	Benjamini-Hochberg
gene_family	UniRef90_A0A1C5YMR8	q	0.460049	Benjamini-Hochberg
gene_family	UniRef90_A0A2V2CET3	q	0.708039	Benjamini-Hochberg
gene_family	UniRef90_UPI000E4C3F74	q	0.89277	Benjamini-Hochberg
gene_family	UniRef90_A0A1Q6KPH0	q	0.943163	Benjamini-Hochberg
gene_family	UniRef90_G5SVY1	q	0.763226	Benjamini-Hochberg
gene_family	UniRef90_A0A1C6A0I2	q	0.105373	Benjamini-Hochberg
gene_family	UniRef90_A0A173ZES7	q	0.246945	Benjamini-Hochberg
gene_family	UniRef90_E2ZF37	q	0.743417	Benjamini-Hochberg
gene_family	UniRef90_A0A396A914	q	0.785456	Benjamini-Hochberg
gene_family	UniRef90_A0A396PE00	q	0.237546	Benjamini-Hochberg
gene_family	UniRef90_D5HHU2	q	0.146951	Benjamini-Hochberg
gene_family	UniRef90_UPI000E5D9E16	q	0.475534	Benjamini-Hochberg
gene_family	UniRef90_D5HI78	q	0.14971	Benjamini-Hochberg
gene_family	UniRef90_A0A316PMN1	q	0.301472	Benjamini-Hochberg
gene_family	UniRef90_D5HI77	q	0.148338	Benjamini-Hochberg
gene_family	UniRef90_A0A316PGX3	q	0.367574	Benjamini-Hochberg
gene_family	UniRef90_D5HHT0	q	0.20523	Benjamini-Hochberg
gene_family	UniRef90_UPI000E524DC7	q	0.797151	Benjamini-Hochberg
gene_family	UniRef90_R7N1G6	q	0.853459	Benjamini-Hochberg
gene_family	UniRef90_A0A1C6FXZ4	q	0.54227	Benjamini-Hochberg
gene_family	UniRef90_A0A3C0X126	q	0.103146	Benjamini-Hochberg
gene_family	UniRef90_D8E068	q	0.972937	Benjamini-Hochberg
gene_family	UniRef90_L1QAE6	q	0.486444	Benjamini-Hochberg
gene_family	UniRef90_A0A3E5E1Z2	q	0.988979	Benjamini-Hochberg
gene_family	UniRef90_A0A3E4WMZ8	q	0.936172	Benjamini-Hochberg
gene_family	UniRef90_D5HDZ3	q	0.0871216	Benjamini-Hochberg
gene_family	UniRef90_G5SUU4	q	0.759289	Benjamini-Hochberg
gene_family	UniRef90_A0A316PQ23	q	0.248209	Benjamini-Hochberg
gene_family	UniRef90_A0A174D2F2	q	0.149598	Benjamini-Hochberg
gene_family	UniRef90_D5HFZ8	q	0.116583	Benjamini-Hochberg
gene_family	UniRef90_A0A174XPY9	q	0.978857	Benjamini-Hochberg
gene_family	UniRef90_A0A3E5ADU4	q	0.958455	Benjamini-Hochberg
gene_family	UniRef90_A0A354M9S0	q	0.126421	Benjamini-Hochberg
gene_family	UniRef90_A0A351EGE1	q	0.847366	Benjamini-Hochberg
gene_family	UniRef90_D5HGC1	q	0.160883	Benjamini-Hochberg
gene_family	UniRef90_A0A1Q6T3J5	q	0.959528	Benjamini-Hochberg
gene_family	UniRef90_A0A174WT28	q	0.960257	Benjamini-Hochberg
gene_family	UniRef90_D5HI79	q	0.200537	Benjamini-Hochberg
gene_family	UniRef90_G5SM48	q	0.755359	Benjamini-Hochberg
gene_family	UniRef90_K5YYF1	q	0.856988	Benjamini-Hochberg
gene_family	UniRef90_A0A174MQQ3	q	0.936546	Benjamini-Hochberg
gene_family	UniRef90_A0A174XP21	q	0.846643	Benjamini-Hochberg
gene_family	UniRef90_UPI000E4BB6A7	q	0.934789	Benjamini-Hochberg
gene_family	UniRef90_A0A173XXC0	q	0.117228	Benjamini-Hochberg
gene_family	UniRef90_UPI0003A32933	q	0.719538	Benjamini-Hochberg
gene_family	UniRef90_D1PBN1	q	0.953357	Benjamini-Hochberg
gene_family	UniRef90_UPI000E5110D5	q	0.482381	Benjamini-Hochberg
gene_family	UniRef90_A0A2V2CDP4	q	0.568558	Benjamini-Hochberg
gene_family	UniRef90_A0A3E5E360	q	0.931148	Benjamini-Hochberg
gene_family	UniRef90_D1W606	q	0.739191	Benjamini-Hochberg
gene_family	UniRef90_D5HEE1	q	0.196833	Benjamini-Hochberg
gene_family	UniRef90_W3Y2J8	q	0.421037	Benjamini-Hochberg
gene_family	UniRef90_D5HGL2	q	0.119368	Benjamini-Hochberg
gene_family	UniRef90_G5SRS8	q	0.858597	Benjamini-Hochberg
gene_family	UniRef90_A0A374CAG8	q	0.958455	Benjamini-Hochberg
gene_family	UniRef90_D5HH56	q	0.141686	Benjamini-Hochberg
gene_family	UniRef90_A0A229I3V3	q	0.381506	Benjamini-Hochberg
gene_family	UniRef90_A8SS28	q	0.151015	Benjamini-Hochberg
gene_family	UniRef90_D5HFR6	q	0.148338	Benjamini-Hochberg
gene_family	UniRef90_A0A174DHD7	q	0.332598	Benjamini-Hochberg
gene_family	UniRef90_UPI000EFC1232	q	0.572604	Benjamini-Hochberg
gene_family	UniRef90_A0A174HYX5	q	0.994192	Benjamini-Hochberg
gene_family	UniRef90_UPI000E5397F9	q	0.977369	Benjamini-Hochberg
gene_family	UniRef90_A0A1C6EHV3	q	0.944738	Benjamini-Hochberg
gene_family	UniRef90_A8SZ69	q	0.141686	Benjamini-Hochberg
gene_family	UniRef90_R6ST87	q	0.340066	Benjamini-Hochberg
gene_family	UniRef90_G5STU5	q	0.763226	Benjamini-Hochberg
gene_family	UniRef90_D5HI81	q	0.193022	Benjamini-Hochberg
gene_family	UniRef90_D1PH17	q	0.958455	Benjamini-Hochberg
gene_family	UniRef90_UPI000E51A118	q	0.48729	Benjamini-Hochberg
gene_family	UniRef90_D1PF39	q	0.762293	Benjamini-Hochberg
gene_family	UniRef90_D5HH62	q	0.200537	Benjamini-Hochberg
gene_family	UniRef90_UPI0003036A86	q	0.479056	Benjamini-Hochberg
gene_family	UniRef90_UPI0005924808	q	0.625423	Benjamini-Hochberg
gene_family	UniRef90_A0A316PQR0	q	0.0648166	Benjamini-Hochberg
gene_family	UniRef90_A0A2V2CC08	q	0.5144	Benjamini-Hochberg
gene_family	UniRef90_A8SSD0	q	0.157783	Benjamini-Hochberg
gene_family	UniRef90_F4X9W5	q	0.927628	Benjamini-Hochberg
gene_family	UniRef90_A0A316Q211	q	0.123424	Benjamini-Hochberg
gene_family	UniRef90_D5HDC6	q	0.232552	Benjamini-Hochberg
gene_family	UniRef90_A0A316PPS9	q	0.167957	Benjamini-Hochberg
gene_family	UniRef90_A0A174BPH1	q	0.73584	Benjamini-Hochberg
gene_family	UniRef90_D5HGD4	q	0.152264	Benjamini-Hochberg
gene_family	UniRef90_A0A316PL08	q	0.287464	Benjamini-Hochberg
gene_family	UniRef90_A0A329USA6	q	0.978857	Benjamini-Hochberg
gene_family	UniRef90_UPI000E51F000	q	0.110111	Benjamini-Hochberg
gene_family	UniRef90_G5SR75	q	0.992366	Benjamini-Hochberg
gene_family	UniRef90_A0A3C0HY31	q	0.588801	Benjamini-Hochberg
gene_family	UniRef90_R6WN17	q	0.67495	Benjamini-Hochberg
gene_family	UniRef90_A0A173Y4P3	q	0.898528	Benjamini-Hochberg
gene_family	UniRef90_R6XND6	q	0.27142	Benjamini-Hochberg
gene_family	UniRef90_A0A3A6J8T3	q	0.206894	Benjamini-Hochberg
gene_family	UniRef90_A0A316PNG2	q	0.429904	Benjamini-Hochberg
gene_family	UniRef90_A0A174BQM9	q	0.690462	Benjamini-Hochberg
gene_family	UniRef90_G5SS66	q	0.876189	Benjamini-Hochberg
gene_family	UniRef90_A8SX79	q	0.72441	Benjamini-Hochberg
gene_family	UniRef90_A0A374HQM8	q	0.934157	Benjamini-Hochberg
gene_family	UniRef90_A0A3E2TN65	q	0.253835	Benjamini-Hochberg
gene_family	UniRef90_A0A3D0FHP2	q	0.391445	Benjamini-Hochberg
gene_family	UniRef90_A0A0Q1BLG1	q	0.978857	Benjamini-Hochberg
gene_family	UniRef90_A0A3A6J6X7	q	0.163295	Benjamini-Hochberg
gene_family	UniRef90_A0A2V2CIV7	q	0.584615	Benjamini-Hochberg
gene_family	UniRef90_D5HG78	q	0.242159	Benjamini-Hochberg
gene_family	UniRef90_R5PNW2	q	0.984444	Benjamini-Hochberg
gene_family	UniRef90_V2YCD2	q	0.900009	Benjamini-Hochberg
gene_family	UniRef90_A0A0T8Y9L6	q	0.732638	Benjamini-Hochberg
gene_family	UniRef90_UPI000E47FC02	q	0.217633	Benjamini-Hochberg
gene_family	UniRef90_A0A2V2CHI1	q	0.952049	Benjamini-Hochberg
gene_family	UniRef90_K1JMJ5	q	0.739744	Benjamini-Hochberg
gene_family	UniRef90_A0A317UCD2	q	0.0851535	Benjamini-Hochberg
gene_family	UniRef90_A0A374JR09	q	0.133061	Benjamini-Hochberg
gene_family	UniRef90_D5HFL1	q	0.157754	Benjamini-Hochberg
gene_family	UniRef90_A0A1C6AZX2	q	0.273162	Benjamini-Hochberg
gene_family	UniRef90_A0A1C5MB65	q	0.859983	Benjamini-Hochberg
gene_family	UniRef90_G4VU87	q	0.809598	Benjamini-Hochberg
gene_family	UniRef90_R5PUT2	q	0.561927	Benjamini-Hochberg
gene_family	UniRef90_A0A3E4WMX6	q	0.891714	Benjamini-Hochberg
gene_family	UniRef90_A0A316PF86	q	0.295882	Benjamini-Hochberg
gene_family	UniRef90_D5HI72	q	0.153736	Benjamini-Hochberg
gene_family	UniRef90_A0A3E2TTR9	q	0.469749	Benjamini-Hochberg
gene_family	UniRef90_A0A355NQ11	q	0.504949	Benjamini-Hochberg
gene_family	UniRef90_A0A174FD76	q	0.167398	Benjamini-Hochberg
gene_family	UniRef90_A8SSQ6	q	0.146951	Benjamini-Hochberg
gene_family	UniRef90_R6PNQ8	q	1	Benjamini-Hochberg
gene_family	UniRef90_G5SPA1	q	0.889521	Benjamini-Hochberg
gene_family	UniRef90_D5HGJ3	q	0.0951249	Benjamini-Hochberg
gene_family	UniRef90_R6DZ87	q	0.767584	Benjamini-Hochberg
gene_family	UniRef90_R7N2U9	q	0.719538	Benjamini-Hochberg
gene_family	UniRef90_A0A173XN98	q	0.123163	Benjamini-Hochberg
gene_family	UniRef90_A0A352SFW0	q	0.350942	Benjamini-Hochberg
gene_family	UniRef90_D5HFU3	q	0.156459	Benjamini-Hochberg
gene_family	UniRef90_A0A398V4U1	q	0.849224	Benjamini-Hochberg
gene_family	UniRef90_R6PRQ0	q	0.866686	Benjamini-Hochberg
gene_family	UniRef90_D5HJ00	q	0.153736	Benjamini-Hochberg
gene_family	UniRef90_K1SG41	q	0.179964	Benjamini-Hochberg
gene_family	UniRef90_A0A174AF84	q	0.30235	Benjamini-Hochberg
gene_family	UniRef90_R6FYQ6	q	0.592958	Benjamini-Hochberg
gene_family	UniRef90_A0A316PHN7	q	0.48972	Benjamini-Hochberg
gene_family	UniRef90_UPI000D165019	q	0.732638	Benjamini-Hochberg
gene_family	UniRef90_D4MWT7	q	0.516422	Benjamini-Hochberg
gene_family	UniRef90_A0A174AEP1	q	0.25363	Benjamini-Hochberg
gene_family	UniRef90_UPI000A123010	q	0.30382	Benjamini-Hochberg
gene_family	UniRef90_A0A396CM31	q	1	Benjamini-Hochberg
gene_family	UniRef90_A0A3E5DTS6	q	0.943163	Benjamini-Hochberg
gene_family	UniRef90_G5SS22	q	0.763226	Benjamini-Hochberg
gene_family	UniRef90_A0A3A6E4A4	q	0.983643	Benjamini-Hochberg
gene_family	UniRef90_R5H2X8	q	0.188621	Benjamini-Hochberg
gene_family	UniRef90_A0A316PF41	q	0.142887	Benjamini-Hochberg
gene_family	UniRef90_G5SVR0	q	0.910203	Benjamini-Hochberg
gene_family	UniRef90_UPI000E4A7B50	q	0.952091	Benjamini-Hochberg
gene_family	UniRef90_A0A3E5A3C1	q	0.878784	Benjamini-Hochberg
gene_family	UniRef90_A0A2V2C4V6	q	0.873145	Benjamini-Hochberg
gene_family	UniRef90_A0A316PNT2	q	0.524452	Benjamini-Hochberg
gene_family	UniRef90_A0A2V2CU67	q	0.763049	Benjamini-Hochberg
gene_family	UniRef90_A0A173ZC51	q	0.121692	Benjamini-Hochberg
gene_family	UniRef90_A0A1M5GHX9	q	0.901392	Benjamini-Hochberg
gene_family	UniRef90_A0A1G8REL1	q	0.344086	Benjamini-Hochberg
gene_family	UniRef90_G5SP11	q	0.763226	Benjamini-Hochberg
gene_family	UniRef90_A0A2V2C9M1	q	0.605337	Benjamini-Hochberg
gene_family	UniRef90_A0A316PKV0	q	0.194119	Benjamini-Hochberg
gene_family	UniRef90_A0A174XTK9	q	0.911094	Benjamini-Hochberg
gene_family	UniRef90_D1QP77	q	0.966041	Benjamini-Hochberg
gene_family	UniRef90_A0A1M6IHP6	q	0.934804	Benjamini-Hochberg
gene_family	UniRef90_G5SMR5	q	0.747505	Benjamini-Hochberg
gene_family	UniRef90_D5HJ51	q	0.20186	Benjamini-Hochberg
gene_family	UniRef90_B3JH66	q	0.616888	Benjamini-Hochberg
gene_family	UniRef90_D5HFT8	q	0.281977	Benjamini-Hochberg
gene_family	UniRef90_D5HG39	q	0.254334	Benjamini-Hochberg
gene_family	UniRef90_R5GVM0	q	0.264837	Benjamini-Hochberg
gene_family	UniRef90_D5HH73	q	0.145576	Benjamini-Hochberg
gene_family	UniRef90_E8K877	q	0.847366	Benjamini-Hochberg
gene_family	UniRef90_A0A173WZN7	q	0.178923	Benjamini-Hochberg
gene_family	UniRef90_A0A174FF97	q	0.156275	Benjamini-Hochberg
gene_family	UniRef90_A0A3E5DIH3	q	0.706758	Benjamini-Hochberg
gene_family	UniRef90_UPI000977B0BE	q	0.672288	Benjamini-Hochberg
gene_family	UniRef90_A0A3C1UY46	q	0.721167	Benjamini-Hochberg
gene_family	UniRef90_A0A173Y922	q	0.206894	Benjamini-Hochberg
gene_family	UniRef90_A0A173RAV8	q	0.985715	Benjamini-Hochberg
gene_family	UniRef90_A0A1Q6MX52	q	0.388358	Benjamini-Hochberg
gene_family	UniRef90_A8SS41	q	0.333782	Benjamini-Hochberg
gene_family	UniRef90_A0A174SY85	q	0.52152	Benjamini-Hochberg
gene_family	UniRef90_R6L4T2	q	0.270596	Benjamini-Hochberg
gene_family	UniRef90_A0A1C5VNW4	q	0.0797482	Benjamini-Hochberg
gene_family	UniRef90_D5HF56	q	0.142952	Benjamini-Hochberg
gene_family	UniRef90_A0A173WGV1	q	0.201608	Benjamini-Hochberg
gene_family	UniRef90_D4MVD3	q	0.822729	Benjamini-Hochberg
gene_family	UniRef90_A0A351H749	q	0.116021	Benjamini-Hochberg
gene_family	UniRef90_A0A354LR02	q	0.384799	Benjamini-Hochberg
gene_family	UniRef90_A0A3D0VUY8	q	0.875897	Benjamini-Hochberg
gene_family	UniRef90_K5ZP20	q	0.766091	Benjamini-Hochberg
gene_family	UniRef90_A0A174AFQ9	q	0.196833	Benjamini-Hochberg
gene_family	UniRef90_UPI000E4D3717	q	0.251557	Benjamini-Hochberg
gene_family	UniRef90_A0A173W5V1	q	0.360754	Benjamini-Hochberg
gene_family	UniRef90_UPI000E4DE74A	q	0.723209	Benjamini-Hochberg
gene_family	UniRef90_A0A173RG56	q	0.152336	Benjamini-Hochberg
gene_family	UniRef90_E2ZET0	q	0.523265	Benjamini-Hochberg
gene_family	UniRef90_G5SN49	q	0.755359	Benjamini-Hochberg
gene_family	UniRef90_R5W0N6	q	0.153742	Benjamini-Hochberg
gene_family	UniRef90_A0A316PM04	q	0.712708	Benjamini-Hochberg
gene_family	UniRef90_R6BF79	q	0.931975	Benjamini-Hochberg
gene_family	UniRef90_A0A3D1LEE5	q	0.943163	Benjamini-Hochberg
gene_family	UniRef90_A0A1Q6KSP7	q	0.932439	Benjamini-Hochberg
gene_family	UniRef90_A0A173XQS0	q	0.148338	Benjamini-Hochberg
gene_family	UniRef90_A0A174DKJ6	q	0.18999	Benjamini-Hochberg
gene_family	UniRef90_A0A2V2CAJ1	q	0.910156	Benjamini-Hochberg
gene_family	UniRef90_R5NB53	q	0.747505	Benjamini-Hochberg
gene_family	UniRef90_A0A1Y4EQY5	q	0.911094	Benjamini-Hochberg
gene_family	UniRef90_A0A3D1HVY4	q	0.721167	Benjamini-Hochberg
gene_family	UniRef90_G5SUF3	q	0.763226	Benjamini-Hochberg
gene_family	UniRef90_D5HI36	q	0.15176	Benjamini-Hochberg
gene_family	UniRef90_A0A174MRZ1	q	0.820437	Benjamini-Hochberg
gene_family	UniRef90_A0A2V2CE87	q	0.468707	Benjamini-Hochberg
gene_family	UniRef90_A0A173RCY5	q	0.152336	Benjamini-Hochberg
gene_family	UniRef90_A0A173XE29	q	0.202153	Benjamini-Hochberg
gene_family	UniRef90_A0A173XZ98	q	0.240738	Benjamini-Hochberg
gene_family	UniRef90_A0A2V2CBG8	q	0.697765	Benjamini-Hochberg
gene_family	UniRef90_A0A316PG56	q	0.160964	Benjamini-Hochberg
gene_family	UniRef90_R6BTF8	q	0.853302	Benjamini-Hochberg
gene_family	UniRef90_A0A316PZC0	q	0.313806	Benjamini-Hochberg
gene_family	UniRef90_A0A316PIY2	q	0.431034	Benjamini-Hochberg
gene_family	UniRef90_D5HHB2	q	0.188113	Benjamini-Hochberg
gene_family	UniRef90_A0A173TT37	q	0.172548	Benjamini-Hochberg
gene_family	UniRef90_R6EVI6	q	0.39182	Benjamini-Hochberg
gene_family	UniRef90_A0A3D4RCV9	q	0.767584	Benjamini-Hochberg
gene_family	UniRef90_D5HDY7	q	0.259371	Benjamini-Hochberg
gene_family	UniRef90_R6EZW2	q	0.938178	Benjamini-Hochberg
gene_family	UniRef90_G5STD2	q	0.755359	Benjamini-Hochberg
gene_family	UniRef90_G6AVT9	q	0.960833	Benjamini-Hochberg
gene_family	UniRef90_A0A357B3Y2	q	0.958455	Benjamini-Hochberg
gene_family	UniRef90_D5HG21	q	0.115688	Benjamini-Hochberg
gene_family	UniRef90_A0A174LQ87	q	1	Benjamini-Hochberg
gene_family	UniRef90_UPI000E516B71	q	0.9577	Benjamini-Hochberg
gene_family	UniRef90_A0A3E5DTJ2	q	0.785452	Benjamini-Hochberg
gene_family	UniRef90_D5HFN4	q	0.144325	Benjamini-Hochberg
gene_family	UniRef90_A0A3E5D9Z3	q	0.75408	Benjamini-Hochberg
gene_family	UniRef90_D5HH54	q	0.117228	Benjamini-Hochberg
gene_family	UniRef90_R6MNQ4	q	0.727566	Benjamini-Hochberg
gene_family	UniRef90_A0A173WMY4	q	0.983817	Benjamini-Hochberg
gene_family	UniRef90_A0A174BP45	q	0.846856	Benjamini-Hochberg
gene_family	UniRef90_A0A2V2CF19	q	0.475534	Benjamini-Hochberg
gene_family	UniRef90_G5SLT4	q	0.961275	Benjamini-Hochberg
gene_family	UniRef90_R5S1G0	q	0.779951	Benjamini-Hochberg
gene_family	UniRef90_A0A374TDC6	q	0.970278	Benjamini-Hochberg
gene_family	UniRef90_A0A174K9D8	q	0.388358	Benjamini-Hochberg
gene_family	UniRef90_A0A316PAP2	q	0.879627	Benjamini-Hochberg
gene_family	UniRef90_A0A173Y6N2	q	0.783957	Benjamini-Hochberg
gene_family	UniRef90_A0A316PH91	q	0.388707	Benjamini-Hochberg
gene_family	UniRef90_A0A373IDB7	q	0.479713	Benjamini-Hochberg
gene_family	UniRef90_A0A3D5TFR8	q	0.493054	Benjamini-Hochberg
gene_family	UniRef90_D5HDU5	q	0.19821	Benjamini-Hochberg
gene_family	UniRef90_A0A316PEH9	q	0.179615	Benjamini-Hochberg
gene_family	UniRef90_G5SUP8	q	0.751106	Benjamini-Hochberg
gene_family	UniRef90_A0A316PMK7	q	0.277799	Benjamini-Hochberg
gene_family	UniRef90_A0A316PGF9	q	0.215643	Benjamini-Hochberg
gene_family	UniRef90_A0A2U0UHY8	q	0.523026	Benjamini-Hochberg
gene_family	UniRef90_R5NU30	q	0.755359	Benjamini-Hochberg
gene_family	UniRef90_F3QPT9	q	0.91823	Benjamini-Hochberg
gene_family	UniRef90_C9KNS9	q	0.719538	Benjamini-Hochberg
gene_family	UniRef90_A0A316PPE3	q	0.652712	Benjamini-Hochberg
gene_family	UniRef90_A0A316PJM5	q	0.367018	Benjamini-Hochberg
gene_family	UniRef90_R5PH50	q	0.719538	Benjamini-Hochberg
gene_family	UniRef90_A0A287QFU4	q	0.384799	Benjamini-Hochberg
gene_family	UniRef90_A8SSH2	q	0.280239	Benjamini-Hochberg
gene_family	UniRef90_A0A174BWP2	q	0.129875	Benjamini-Hochberg
gene_family	UniRef90_B7CCQ9	q	0.150369	Benjamini-Hochberg
gene_family	UniRef90_A0A1C6EHR0	q	0.755359	Benjamini-Hochberg
gene_family	UniRef90_A0A173XJE5	q	0.15176	Benjamini-Hochberg
gene_family	UniRef90_A0A316PP13	q	0.249397	Benjamini-Hochberg
gene_family	UniRef90_UPI0009349146	q	0.936172	Benjamini-Hochberg
gene_family	UniRef90_A0A2V2CHJ5	q	0.739744	Benjamini-Hochberg
gene_family	UniRef90_D1P9B3	q	0.729348	Benjamini-Hochberg
gene_family	UniRef90_UPI000E496973	q	0.330417	Benjamini-Hochberg
gene_family	UniRef90_D5HIS2	q	0.186405	Benjamini-Hochberg
gene_family	UniRef90_A0A316PHC0	q	0.195156	Benjamini-Hochberg
gene_family	UniRef90_A0A316PJI3	q	0.915555	Benjamini-Hochberg
gene_family	UniRef90_A0A1C5VUV2	q	0.729599	Benjamini-Hochberg
gene_family	UniRef90_A0A316PLY9	q	0.338141	Benjamini-Hochberg
gene_family	UniRef90_A0A0Q1GL50	q	0.938361	Benjamini-Hochberg
gene_family	UniRef90_R6VXM3	q	0.24468	Benjamini-Hochberg
gene_family	UniRef90_A0A316PVW7	q	0.494341	Benjamini-Hochberg
gene_family	UniRef90_S3Y887	q	0.46755	Benjamini-Hochberg
gene_family	UniRef90_R5VTI0	q	0.16377	Benjamini-Hochberg
gene_family	UniRef90_A0A174XB88	q	0.462381	Benjamini-Hochberg
gene_family	UniRef90_A0A316Q0R8	q	0.91758	Benjamini-Hochberg
gene_family	UniRef90_A0A352SFG1	q	0.715942	Benjamini-Hochberg
gene_family	UniRef90_A0A174N5M5	q	0.873365	Benjamini-Hochberg
gene_family	UniRef90_A0A174M3Y5	q	0.776788	Benjamini-Hochberg
gene_family	UniRef90_C4Z7M9	q	0.159809	Benjamini-Hochberg
gene_family	UniRef90_G5SN56	q	0.89538	Benjamini-Hochberg
gene_family	UniRef90_A0A316PL26	q	0.159291	Benjamini-Hochberg
gene_family	UniRef90_A0A174B5C6	q	0.195009	Benjamini-Hochberg
gene_family	UniRef90_A0A2V2CU57	q	0.35753	Benjamini-Hochberg
gene_family	UniRef90_R5H0N7	q	0.776064	Benjamini-Hochberg
gene_family	UniRef90_B0P5F8	q	0.954569	Benjamini-Hochberg
gene_family	UniRef90_UPI0007606492	q	0.944738	Benjamini-Hochberg
gene_family	UniRef90_A0A316PIW8	q	0.266025	Benjamini-Hochberg
gene_family	UniRef90_A0A173ZWD8	q	0.191539	Benjamini-Hochberg
gene_family	UniRef90_A0A174K987	q	0.742	Benjamini-Hochberg
gene_family	UniRef90_A0A136Q884	q	0.763226	Benjamini-Hochberg
gene_family	UniRef90_R6M0H5	q	0.743417	Benjamini-Hochberg
gene_family	UniRef90_G5SRW7	q	0.747505	Benjamini-Hochberg
gene_family	UniRef90_D4LS29	q	0.576236	Benjamini-Hochberg
gene_family	UniRef90_A0A374TGL0	q	0.943163	Benjamini-Hochberg
gene_family	UniRef90_D5HGA7	q	0.116199	Benjamini-Hochberg
gene_family	UniRef90_D5HHX6	q	0.115413	Benjamini-Hochberg
gene_family	UniRef90_A8SQU5	q	0.118404	Benjamini-Hochberg
gene_family	UniRef90_A0A316Q250	q	0.231518	Benjamini-Hochberg
gene_family	UniRef90_A0A174G5D3	q	0.198578	Benjamini-Hochberg
gene_family	UniRef90_E3CQ38	q	0.697831	Benjamini-Hochberg
gene_family	UniRef90_A0A3B9F9T5	q	0.936172	Benjamini-Hochberg
gene_family	UniRef90_A0A3D2ECS0	q	0.938178	Benjamini-Hochberg
gene_family	UniRef90_G5SUF4	q	0.755359	Benjamini-Hochberg
gene_family	UniRef90_R6U0K2	q	0.927628	Benjamini-Hochberg
gene_family	UniRef90_A0A352BMU3	q	0.0660201	Benjamini-Hochberg
gene_family	UniRef90_A0A374RBZ4	q	0.99058	Benjamini-Hochberg
gene_family	UniRef90_UPI000E54BD7C	q	0.456365	Benjamini-Hochberg
gene_family	UniRef90_UPI0005C78ED4	q	0.771781	Benjamini-Hochberg
gene_family	UniRef90_A0A316PKP8	q	0.434247	Benjamini-Hochberg
gene_family	UniRef90_G5STP8	q	0.950024	Benjamini-Hochberg
gene_family	UniRef90_D5HFT5	q	0.470191	Benjamini-Hochberg
gene_family	UniRef90_A0A329USM9	q	0.888528	Benjamini-Hochberg
gene_family	UniRef90_C9KQM9	q	0.823613	Benjamini-Hochberg
gene_family	UniRef90_A0A1Q6HPK3	q	0.943163	Benjamini-Hochberg
gene_family	UniRef90_A8SYA4	q	0.131165	Benjamini-Hochberg
gene_family	UniRef90_D5HE52	q	0.221606	Benjamini-Hochberg
gene_family	UniRef90_A0A1C5X419	q	0.496942	Benjamini-Hochberg
gene_family	UniRef90_A0A316PKI8	q	0.508597	Benjamini-Hochberg
gene_family	UniRef90_A0A1C6C4S6	q	0.863325	Benjamini-Hochberg
gene_family	UniRef90_A0A174B972	q	0.110608	Benjamini-Hochberg
gene_family	UniRef90_A0A2V2CEC3	q	0.840711	Benjamini-Hochberg
gene_family	UniRef90_A0A316PPI9	q	0.545342	Benjamini-Hochberg
gene_family	UniRef90_K1U365	q	0.892333	Benjamini-Hochberg
gene_family	UniRef90_A0A173V138	q	0.222301	Benjamini-Hochberg
gene_family	UniRef90_U7UPB8	q	0.840711	Benjamini-Hochberg
gene_family	UniRef90_A0A316PHK0	q	0.167957	Benjamini-Hochberg
gene_family	UniRef90_D5HGZ1	q	0.142792	Benjamini-Hochberg
gene_family	UniRef90_A0A174CST3	q	0.162798	Benjamini-Hochberg
gene_family	UniRef90_A0A316PVL1	q	0.226439	Benjamini-Hochberg
gene_family	UniRef90_UPI000E50B7B3	q	0.625423	Benjamini-Hochberg
gene_family	UniRef90_G5SU62	q	0.755359	Benjamini-Hochberg
gene_family	UniRef90_A0A316PLV7	q	0.108122	Benjamini-Hochberg
gene_family	UniRef90_A0A174CE70	q	0.118404	Benjamini-Hochberg
gene_family	UniRef90_A0A173WKJ5	q	0.323836	Benjamini-Hochberg
gene_family	UniRef90_R5VNF7	q	0.0951249	Benjamini-Hochberg
gene_family	UniRef90_A0A173SED6	q	0.144325	Benjamini-Hochberg
gene_family	UniRef90_A0A137SXU8	q	0.637203	Benjamini-Hochberg
gene_family	UniRef90_A0A174QL06	q	0.68178	Benjamini-Hochberg
gene_family	UniRef90_G5SN51	q	0.662748	Benjamini-Hochberg
gene_family	UniRef90_G5STW9	q	0.948066	Benjamini-Hochberg
gene_family	UniRef90_UPI0006DC8059	q	0.956054	Benjamini-Hochberg
gene_family	UniRef90_K1T4Z8	q	0.955189	Benjamini-Hochberg
gene_family	UniRef90_A0A316PHP0	q	0.957199	Benjamini-Hochberg
gene_family	UniRef90_D5HJB4	q	0.144325	Benjamini-Hochberg
gene_family	UniRef90_A0A173Z1C5	q	0.148215	Benjamini-Hochberg
gene_family	UniRef90_D5HJ54	q	0.141686	Benjamini-Hochberg
gene_family	UniRef90_A0A3E5E0R3	q	1	Benjamini-Hochberg
gene_family	UniRef90_K5ZXF0	q	0.653492	Benjamini-Hochberg
gene_family	UniRef90_D5HGI4	q	0.114171	Benjamini-Hochberg
gene_family	UniRef90_I8ZNM3	q	0.268102	Benjamini-Hochberg
gene_family	UniRef90_UPI000E5D3F77	q	0.992366	Benjamini-Hochberg
gene_family	UniRef90_B0P5G1	q	0.996735	Benjamini-Hochberg
gene_family	UniRef90_A0A174XI57	q	0.600071	Benjamini-Hochberg
gene_family	UniRef90_A0A316PR10	q	0.317167	Benjamini-Hochberg
gene_family	UniRef90_A0A292RR13	q	0.719538	Benjamini-Hochberg
gene_family	UniRef90_A0A173XCQ2	q	0.35481	Benjamini-Hochberg
gene_family	UniRef90_A0A174VTA2	q	0.849224	Benjamini-Hochberg
gene_family	UniRef90_A0A1C6CRG2	q	0.623867	Benjamini-Hochberg
gene_family	UniRef90_UPI000E4F0AAB	q	0.712708	Benjamini-Hochberg
gene_family	UniRef90_U2DEN8	q	0.637203	Benjamini-Hochberg
gene_family	UniRef90_A0A173YLD4	q	0.194061	Benjamini-Hochberg
gene_family	UniRef90_C9KQH3	q	0.739744	Benjamini-Hochberg
gene_family	UniRef90_D5HGI3	q	0.247838	Benjamini-Hochberg
gene_family	UniRef90_A0A176U8T8	q	0.959239	Benjamini-Hochberg
gene_family	UniRef90_UPI000E54412C	q	0.99234	Benjamini-Hochberg
gene_family	UniRef90_G5SPI2	q	0.759289	Benjamini-Hochberg
gene_family	UniRef90_R6A159	q	0.381469	Benjamini-Hochberg
gene_family	UniRef90_A8SSY1	q	0.119368	Benjamini-Hochberg
gene_family	UniRef90_A0A367GES3	q	0.915717	Benjamini-Hochberg
gene_family	UniRef90_R5X6I3	q	0.99179	Benjamini-Hochberg
gene_family	UniRef90_A0A3E4SGF0	q	0.717025	Benjamini-Hochberg
gene_family	UniRef90_A0A2V2CDL5	q	0.37117	Benjamini-Hochberg
gene_family	UniRef90_A8SVL7	q	0.285427	Benjamini-Hochberg
gene_family	UniRef90_UPI000E5CAE2B	q	0.978857	Benjamini-Hochberg
gene_family	UniRef90_D5HHE7	q	0.114746	Benjamini-Hochberg
gene_family	UniRef90_A0A3E5A1T6	q	0.952049	Benjamini-Hochberg
gene_family	UniRef90_I0GNT3	q	0.999538	Benjamini-Hochberg
gene_family	UniRef90_A7VFV5	q	0.603828	Benjamini-Hochberg
gene_family	UniRef90_A0A396M967	q	0.837322	Benjamini-Hochberg
gene_family	UniRef90_D3IDK3	q	0.999538	Benjamini-Hochberg
gene_family	UniRef90_A0A1Q6MIU3	q	0.195795	Benjamini-Hochberg
gene_family	UniRef90_A0A316PJ52	q	0.347632	Benjamini-Hochberg
gene_family	UniRef90_A0A3E5EAB8	q	0.796393	Benjamini-Hochberg
gene_family	UniRef90_A0A2V2CY34	q	0.188621	Benjamini-Hochberg
gene_family	UniRef90_A0A396CUD4	q	0.955189	Benjamini-Hochberg
gene_family	UniRef90_A0A173W7C9	q	0.150369	Benjamini-Hochberg
gene_family	UniRef90_A0A174MUP8	q	0.730894	Benjamini-Hochberg
gene_family	UniRef90_D5HIW8	q	0.116199	Benjamini-Hochberg
gene_family	UniRef90_A0A2V2CXU6	q	0.709269	Benjamini-Hochberg
gene_family	UniRef90_A0A316PFK3	q	0.263285	Benjamini-Hochberg
gene_family	UniRef90_D4LG61	q	0.211946	Benjamini-Hochberg
gene_family	UniRef90_G5SRY1	q	0.767584	Benjamini-Hochberg
gene_family	UniRef90_R7JLZ8	q	0.0766155	Benjamini-Hochberg
gene_family	UniRef90_A0A1Q6RYC4	q	0.788811	Benjamini-Hochberg
gene_family	UniRef90_A0A0F5JFR5	q	0.462381	Benjamini-Hochberg
gene_family	UniRef90_A0A174C752	q	0.733583	Benjamini-Hochberg
gene_family	UniRef90_A0A351H7Y3	q	0.166763	Benjamini-Hochberg
gene_family	UniRef90_D1PI16	q	0.883587	Benjamini-Hochberg
gene_family	UniRef90_A0A381Z9W3	q	0.751106	Benjamini-Hochberg
gene_family	UniRef90_A0A316PFE0	q	0.162076	Benjamini-Hochberg
gene_family	UniRef90_A0A351H5R1	q	0.174789	Benjamini-Hochberg
gene_family	UniRef90_A0A1Q6N859	q	0.796409	Benjamini-Hochberg
gene_family	UniRef90_A0A3D6AQ20	q	0.371516	Benjamini-Hochberg
gene_family	UniRef90_S0GRE9	q	0.706868	Benjamini-Hochberg
gene_family	UniRef90_X8IUE4	q	0.929694	Benjamini-Hochberg
gene_family	UniRef90_R5N932	q	0.679979	Benjamini-Hochberg
gene_family	UniRef90_UPI000E489BEB	q	0.265593	Benjamini-Hochberg
gene_family	UniRef90_A0A316PM05	q	0.479056	Benjamini-Hochberg
gene_family	UniRef90_D5HG77	q	0.11348	Benjamini-Hochberg
gene_family	UniRef90_G5SRZ6	q	0.759289	Benjamini-Hochberg
gene_family	UniRef90_A0A354M6P6	q	0.114746	Benjamini-Hochberg
gene_family	UniRef90_A0A316PNE4	q	0.77772	Benjamini-Hochberg
gene_family	UniRef90_A0A373AWR6	q	0.763226	Benjamini-Hochberg
gene_family	UniRef90_R5LAM5	q	0.114746	Benjamini-Hochberg
gene_family	UniRef90_UPI000E4CA61F	q	0.953794	Benjamini-Hochberg
gene_family	UniRef90_A8SYY0	q	0.294758	Benjamini-Hochberg
gene_family	UniRef90_A0A316PJM9	q	0.369929	Benjamini-Hochberg
gene_family	UniRef90_B0A7I6	q	0.932439	Benjamini-Hochberg
gene_family	UniRef90_A0A3C1UVN3	q	0.766091	Benjamini-Hochberg
gene_family	UniRef90_UPI000E53CCC7	q	0.739744	Benjamini-Hochberg
gene_family	UniRef90_R7N7F8	q	0.993874	Benjamini-Hochberg
gene_family	UniRef90_A0A316PR20	q	0.37451	Benjamini-Hochberg
gene_family	UniRef90_R5Q099	q	0.683686	Benjamini-Hochberg
gene_family	UniRef90_A0A316PK30	q	0.685307	Benjamini-Hochberg
gene_family	UniRef90_A8SYQ8	q	0.19154	Benjamini-Hochberg
gene_family	UniRef90_UPI0006C317A6	q	0.208763	Benjamini-Hochberg
gene_family	UniRef90_G9RP62	q	0.685307	Benjamini-Hochberg
gene_family	UniRef90_D5HDY2	q	0.20523	Benjamini-Hochberg
gene_family	UniRef90_A0A396MQS4	q	0.496411	Benjamini-Hochberg
gene_family	UniRef90_A0A3D5IDV8	q	0.132998	Benjamini-Hochberg
gene_family	UniRef90_UPI000E4E92B4	q	0.462381	Benjamini-Hochberg
gene_family	UniRef90_A0A2V2CVQ9	q	0.262019	Benjamini-Hochberg
gene_family	UniRef90_A0A316PJG5	q	0.0992431	Benjamini-Hochberg
gene_family	UniRef90_F9ZA42	q	0.694803	Benjamini-Hochberg
gene_family	UniRef90_D5HGM1	q	0.254334	Benjamini-Hochberg
gene_family	UniRef90_R6BJE7	q	0.190255	Benjamini-Hochberg
gene_family	UniRef90_D5HF94	q	0.245992	Benjamini-Hochberg
gene_family	UniRef90_UPI000E54ECF5	q	0.992366	Benjamini-Hochberg
gene_family	UniRef90_UPI000E521257	q	0.879627	Benjamini-Hochberg
gene_family	UniRef90_R5NYI6	q	0.755359	Benjamini-Hochberg
gene_family	UniRef90_A0A316PSL1	q	0.685307	Benjamini-Hochberg
gene_family	UniRef90_A0A173TY99	q	0.203429	Benjamini-Hochberg
gene_family	UniRef90_A0A3C0X151	q	0.0766155	Benjamini-Hochberg
gene_family	UniRef90_A0A3E5EB94	q	0.857315	Benjamini-Hochberg
gene_family	UniRef90_UPI00051BCDCD	q	0.953391	Benjamini-Hochberg
gene_family	UniRef90_R5LQN6	q	0.927628	Benjamini-Hochberg
gene_family	UniRef90_A0A1Y4TH76	q	0.118833	Benjamini-Hochberg
gene_family	UniRef90_A0A316PK28	q	0.512971	Benjamini-Hochberg
gene_family	UniRef90_F9EMY8	q	0.0392705	Benjamini-Hochberg
gene_family	UniRef90_A0A316PJ07	q	0.69475	Benjamini-Hochberg
gene_family	UniRef90_A0A3D0EX32	q	0.723209	Benjamini-Hochberg
gene_family	UniRef90_A0A351MWG8	q	0.974537	Benjamini-Hochberg
gene_family	UniRef90_A0A396FZ97	q	0.641353	Benjamini-Hochberg
gene_family	UniRef90_D5HG08	q	0.263042	Benjamini-Hochberg
gene_family	UniRef90_D5HDZ4	q	0.147419	Benjamini-Hochberg
gene_family	UniRef90_A0A3E4I1Z5	q	0.73584	Benjamini-Hochberg
gene_family	UniRef90_A0A351ECF0	q	0.880903	Benjamini-Hochberg
gene_family	UniRef90_D5HDB8	q	0.236629	Benjamini-Hochberg
gene_family	UniRef90_UPI000E50E73B	q	0.0731795	Benjamini-Hochberg
gene_family	UniRef90_UPI000E54E9FE	q	0.927628	Benjamini-Hochberg
gene_family	UniRef90_B0P5G0	q	0.991839	Benjamini-Hochberg
gene_family	UniRef90_R5W1I7	q	0.146951	Benjamini-Hochberg
gene_family	UniRef90_A0A174P5A2	q	0.73584	Benjamini-Hochberg
gene_family	UniRef90_U2KY02	q	0.950024	Benjamini-Hochberg
gene_family	UniRef90_R6BXF7	q	0.853459	Benjamini-Hochberg
gene_family	UniRef90_A0A2V2CDS0	q	0.576266	Benjamini-Hochberg
gene_family	UniRef90_R5W8V0	q	0.793489	Benjamini-Hochberg
gene_family	UniRef90_A0A3D4ZNF4	q	0.952049	Benjamini-Hochberg
gene_family	UniRef90_S0GKV3	q	0.948066	Benjamini-Hochberg
gene_family	UniRef90_A0A173Y0A3	q	0.153742	Benjamini-Hochberg
gene_family	UniRef90_R5NUM5	q	0.755359	Benjamini-Hochberg
gene_family	UniRef90_A0A174DF98	q	0.113577	Benjamini-Hochberg
gene_family	UniRef90_G5SQX2	q	0.751106	Benjamini-Hochberg
gene_family	UniRef90_UPI000E5CD9C0	q	0.763226	Benjamini-Hochberg
gene_family	UniRef90_A0A316Q0Y6	q	0.21773	Benjamini-Hochberg
gene_family	UniRef90_A0A316PNF0	q	0.465757	Benjamini-Hochberg
gene_family	UniRef90_A0A3C0X1Y3	q	0.0692967	Benjamini-Hochberg
gene_family	UniRef90_A0A316PI23	q	0.656503	Benjamini-Hochberg
gene_family	UniRef90_A0A100YXJ2	q	0.948066	Benjamini-Hochberg
gene_family	UniRef90_D5HJ33	q	0.120364	Benjamini-Hochberg
gene_family	UniRef90_A8SWZ3	q	0.413722	Benjamini-Hochberg
gene_family	UniRef90_A0A316PME9	q	0.465757	Benjamini-Hochberg
gene_family	UniRef90_R7AXA7	q	0.660338	Benjamini-Hochberg
gene_family	UniRef90_UPI000E4CB48A	q	0.781767	Benjamini-Hochberg
gene_family	UniRef90_UPI000E47E907	q	0.406202	Benjamini-Hochberg
gene_family	UniRef90_A0A316PQH1	q	0.165923	Benjamini-Hochberg
gene_family	UniRef90_K1SY75	q	0.781921	Benjamini-Hochberg
gene_family	UniRef90_A0A316PGE6	q	0.190824	Benjamini-Hochberg
gene_family	UniRef90_D5HDH7	q	0.282579	Benjamini-Hochberg
gene_family	UniRef90_D5HIC9	q	0.123634	Benjamini-Hochberg
gene_family	UniRef90_A0A0F5J8P2	q	0.939736	Benjamini-Hochberg
gene_family	UniRef90_D5HFV4	q	0.113285	Benjamini-Hochberg
gene_family	UniRef90_R5WHD2	q	0.188463	Benjamini-Hochberg
gene_family	UniRef90_A0A3E4ZIB2	q	0.563357	Benjamini-Hochberg
gene_family	UniRef90_G5SNT2	q	0.950024	Benjamini-Hochberg
gene_family	UniRef90_D5HFX4	q	0.148338	Benjamini-Hochberg
gene_family	UniRef90_A0A3A6JGY1	q	0.332598	Benjamini-Hochberg
gene_family	UniRef90_D5HF32	q	0.183644	Benjamini-Hochberg
gene_family	UniRef90_A0A174KCQ0	q	0.352812	Benjamini-Hochberg
gene_family	UniRef90_UPI0002F6C1B4	q	0.925506	Benjamini-Hochberg
gene_family	UniRef90_B7AUV1	q	0.73584	Benjamini-Hochberg
gene_family	UniRef90_A0A316PHJ6	q	0.852211	Benjamini-Hochberg
gene_family	UniRef90_D4MVD1	q	0.613329	Benjamini-Hochberg
gene_family	UniRef90_A0A3A5X9U9	q	0.648867	Benjamini-Hochberg
gene_family	UniRef90_D7GP16	q	0.633169	Benjamini-Hochberg
gene_family	UniRef90_A0A174AXM1	q	0.115688	Benjamini-Hochberg
gene_family	UniRef90_R5WJW6	q	0.137249	Benjamini-Hochberg
gene_family	UniRef90_A0A174XJR0	q	0.697831	Benjamini-Hochberg
gene_family	UniRef90_R6FHS4	q	0.749891	Benjamini-Hochberg
gene_family	UniRef90_K1UXC1	q	0.908475	Benjamini-Hochberg
gene_family	UniRef90_D5HDH5	q	0.145576	Benjamini-Hochberg
gene_family	UniRef90_A0A173RBR0	q	0.111109	Benjamini-Hochberg
gene_family	UniRef90_K5YPX1	q	0.87303	Benjamini-Hochberg
gene_family	UniRef90_A0A2P7N2B4	q	0.482381	Benjamini-Hochberg
gene_family	UniRef90_F3QPX5	q	0.975185	Benjamini-Hochberg
gene_family	UniRef90_A0A3C0HUK2	q	0.195156	Benjamini-Hochberg
gene_family	UniRef90_R5NA17	q	0.759289	Benjamini-Hochberg
gene_family	UniRef90_D5HGD2	q	0.140423	Benjamini-Hochberg
gene_family	UniRef90_A0A1Y4VJ15	q	0.995344	Benjamini-Hochberg
gene_family	UniRef90_A0A316PHH6	q	0.3929	Benjamini-Hochberg
gene_family	UniRef90_R6ZXN8	q	0.955189	Benjamini-Hochberg
gene_family	UniRef90_A0A1C6EH74	q	0.732638	Benjamini-Hochberg
gene_family	UniRef90_A0A176U6S8	q	0.253399	Benjamini-Hochberg
gene_family	UniRef90_A0A1C5LW45	q	0.99249	Benjamini-Hochberg
gene_family	UniRef90_D5HF27	q	0.146843	Benjamini-Hochberg
gene_family	UniRef90_A0A3A9FL86	q	0.245103	Benjamini-Hochberg
gene_family	UniRef90_A0A396M5P3	q	0.569187	Benjamini-Hochberg
gene_family	UniRef90_A0A3E4ZHD2	q	0.817831	Benjamini-Hochberg
gene_family	UniRef90_A0A174Y4F3	q	0.939736	Benjamini-Hochberg
gene_family	UniRef90_R5WAM8	q	0.145576	Benjamini-Hochberg
gene_family	UniRef90_A0A3E5A4F0	q	0.238034	Benjamini-Hochberg
gene_family	UniRef90_A0A175A531	q	0.707476	Benjamini-Hochberg
gene_family	UniRef90_T0T8E2	q	0.265673	Benjamini-Hochberg
gene_family	UniRef90_G5SUP9	q	0.751106	Benjamini-Hochberg
gene_family	UniRef90_UPI000E46B82A	q	0.949783	Benjamini-Hochberg
gene_family	UniRef90_R5VST0	q	0.146843	Benjamini-Hochberg
gene_family	UniRef90_A0A316PRJ6	q	0.298774	Benjamini-Hochberg
gene_family	UniRef90_A0A316PNJ5	q	0.381469	Benjamini-Hochberg
gene_family	UniRef90_G5SQC7	q	0.755359	Benjamini-Hochberg
gene_family	UniRef90_R7CEK9	q	0.442033	Benjamini-Hochberg
gene_family	UniRef90_A0A3E4ZHF1	q	0.564521	Benjamini-Hochberg
gene_family	UniRef90_G5SPC0	q	0.759289	Benjamini-Hochberg
gene_family	UniRef90_A0A316PMJ8	q	0.395111	Benjamini-Hochberg
gene_family	UniRef90_A0A316PLD0	q	0.285646	Benjamini-Hochberg
gene_family	UniRef90_B0ABU2	q	0.878457	Benjamini-Hochberg
gene_family	UniRef90_D5HDX9	q	0.115413	Benjamini-Hochberg
gene_family	UniRef90_K1SQL7	q	0.709269	Benjamini-Hochberg
gene_family	UniRef90_G5SQZ7	q	0.759289	Benjamini-Hochberg
gene_family	UniRef90_A0A2V2CFR8	q	0.475534	Benjamini-Hochberg
gene_family	UniRef90_A0A316PY85	q	0.256373	Benjamini-Hochberg
gene_family	UniRef90_E1PK68	q	0.546414	Benjamini-Hochberg
gene_family	UniRef90_UPI0005D144D4	q	0.820437	Benjamini-Hochberg
gene_family	UniRef90_R6MT35	q	0.805278	Benjamini-Hochberg
gene_family	UniRef90_UPI000E5D8CFD	q	0.938682	Benjamini-Hochberg
gene_family	UniRef90_R6Y9D5	q	0.994386	Benjamini-Hochberg
gene_family	UniRef90_UPI000E542D24	q	0.743417	Benjamini-Hochberg
gene_family	UniRef90_R5W122	q	0.262675	Benjamini-Hochberg
gene_family	UniRef90_A0A316PPF0	q	0.183037	Benjamini-Hochberg
gene_family	UniRef90_A0A316PMS2	q	0.124278	Benjamini-Hochberg
gene_family	UniRef90_A0A316PMJ0	q	0.335846	Benjamini-Hochberg
gene_family	UniRef90_A0A1Y3R8Z0	q	0.977086	Benjamini-Hochberg
gene_family	UniRef90_UPI000E493F15	q	0.801186	Benjamini-Hochberg
gene_family	UniRef90_UPI000E5230C4	q	0.873258	Benjamini-Hochberg
gene_family	UniRef90_G5SR19	q	0.755359	Benjamini-Hochberg
gene_family	UniRef90_A0A174T9C5	q	0.929279	Benjamini-Hochberg
gene_family	UniRef90_A0A316PNI5	q	0.238034	Benjamini-Hochberg
gene_family	UniRef90_D5HG51	q	0.144227	Benjamini-Hochberg
gene_family	UniRef90_A0A1C5MII1	q	0.34803	Benjamini-Hochberg
gene_family	UniRef90_A0A173XM20	q	0.118255	Benjamini-Hochberg
gene_family	UniRef90_A0A3D4ZPN8	q	0.48729	Benjamini-Hochberg
gene_family	UniRef90_A0A173TCN2	q	0.113285	Benjamini-Hochberg
gene_family	UniRef90_D5HGI8	q	0.157754	Benjamini-Hochberg
gene_family	UniRef90_A0A174GPX8	q	0.204199	Benjamini-Hochberg
gene_family	UniRef90_G5SN62	q	0.671646	Benjamini-Hochberg
gene_family	UniRef90_A0A316PFN7	q	0.470801	Benjamini-Hochberg
gene_family	UniRef90_A0A316PH20	q	0.198501	Benjamini-Hochberg
gene_family	UniRef90_R5V597	q	0.944738	Benjamini-Hochberg
gene_family	UniRef90_UPI0005D271DD	q	0.850582	Benjamini-Hochberg
gene_family	UniRef90_A0A174DUB6	q	0.225284	Benjamini-Hochberg
gene_family	UniRef90_A0A2V2C879	q	0.486444	Benjamini-Hochberg
gene_family	UniRef90_UPI0009E79687	q	0.997667	Benjamini-Hochberg
gene_family	UniRef90_G5STW6	q	0.892333	Benjamini-Hochberg
gene_family	UniRef90_A0A316PM44	q	0.179952	Benjamini-Hochberg
gene_family	UniRef90_A0A316PN12	q	0.395512	Benjamini-Hochberg
gene_family	UniRef90_UPI000E51CDD3	q	0.22913	Benjamini-Hochberg
gene_family	UniRef90_A0A174KHF1	q	0.727566	Benjamini-Hochberg
gene_family	UniRef90_R5VT93	q	0.259371	Benjamini-Hochberg
gene_family	UniRef90_G5SM60	q	0.755359	Benjamini-Hochberg
gene_family	UniRef90_B6XW99	q	0.315934	Benjamini-Hochberg
gene_family	UniRef90_A0A374AP92	q	0.35753	Benjamini-Hochberg
gene_family	UniRef90_A0A174Y494	q	0.972875	Benjamini-Hochberg
gene_family	UniRef90_A0A316PHD0	q	0.378151	Benjamini-Hochberg
gene_family	UniRef90_A0A174GGA4	q	0.135144	Benjamini-Hochberg
gene_family	UniRef90_A0A017NBM3	q	0.99234	Benjamini-Hochberg
gene_family	UniRef90_R5V830	q	0.501546	Benjamini-Hochberg
gene_family	UniRef90_A0A316PKQ6	q	0.507186	Benjamini-Hochberg
gene_family	UniRef90_UPI000E517041	q	0.601252	Benjamini-Hochberg
gene_family	UniRef90_A0A316PIQ6	q	0.519354	Benjamini-Hochberg
gene_family	UniRef90_A0A396PBC5	q	0.568558	Benjamini-Hochberg
gene_family	UniRef90_A0A3E4Q5H8	q	0.938178	Benjamini-Hochberg
gene_family	UniRef90_A0A174LZ96	q	0.970278	Benjamini-Hochberg
gene_family	UniRef90_F8HDI8	q	0.455734	Benjamini-Hochberg
gene_family	UniRef90_B0P8C3	q	0.395281	Benjamini-Hochberg
gene_family	UniRef90_A0A3E4ZHM1	q	0.641729	Benjamini-Hochberg
gene_family	UniRef90_A0A0E2TF60	q	0.870816	Benjamini-Hochberg
gene_family	UniRef90_A0A176UBB9	q	0.0945041	Benjamini-Hochberg
gene_family	UniRef90_D5HHV8	q	0.256474	Benjamini-Hochberg
gene_family	UniRef90_UPI000E49DE7B	q	0.135861	Benjamini-Hochberg
gene_family	UniRef90_G5SR70	q	0.751106	Benjamini-Hochberg
gene_family	UniRef90_A0A174PPG0	q	0.958455	Benjamini-Hochberg
gene_family	UniRef90_A0A3E5DU94	q	0.878784	Benjamini-Hochberg
gene_family	UniRef90_D5HIS0	q	0.178412	Benjamini-Hochberg
gene_family	UniRef90_D5HGZ7	q	0.15327	Benjamini-Hochberg
gene_family	UniRef90_UPI000C760469	q	0.861045	Benjamini-Hochberg
gene_family	UniRef90_G5SQG1	q	0.755359	Benjamini-Hochberg
gene_family	UniRef90_E2ZF32	q	0.980631	Benjamini-Hochberg
gene_family	UniRef90_A0A2V2CF20	q	0.449622	Benjamini-Hochberg
gene_family	UniRef90_A0A316PJN8	q	0.710585	Benjamini-Hochberg
gene_family	UniRef90_B0P046	q	0.617465	Benjamini-Hochberg
gene_family	UniRef90_A0A173X727	q	0.329883	Benjamini-Hochberg
gene_family	UniRef90_D5HF71	q	0.148804	Benjamini-Hochberg
gene_family	UniRef90_A0A1H7WFN0	q	0.985833	Benjamini-Hochberg
gene_family	UniRef90_A0A285SA04	q	0.66629	Benjamini-Hochberg
gene_family	UniRef90_A0A2S1JCW5	q	0.751106	Benjamini-Hochberg
gene_family	UniRef90_B0AA03	q	0.742	Benjamini-Hochberg
gene_family	UniRef90_D1PQF4	q	0.510804	Benjamini-Hochberg
gene_family	UniRef90_A0A174TCF7	q	0.697831	Benjamini-Hochberg
gene_family	UniRef90_R5VTN4	q	0.198341	Benjamini-Hochberg
gene_family	UniRef90_A0A173WF62	q	0.117228	Benjamini-Hochberg
gene_family	UniRef90_A0A0Q1HPI9	q	0.549566	Benjamini-Hochberg
gene_family	UniRef90_UPI000E53D8C0	q	0.963474	Benjamini-Hochberg
gene_family	UniRef90_R5NET0	q	0.747505	Benjamini-Hochberg
gene_family	UniRef90_UPI000B980E99	q	0.932439	Benjamini-Hochberg
gene_family	UniRef90_UPI0009B6BF99	q	0.729599	Benjamini-Hochberg
gene_family	UniRef90_A0A1Q6KSR3	q	1	Benjamini-Hochberg
gene_family	UniRef90_UPI0008363AB5	q	0.549446	Benjamini-Hochberg
gene_family	UniRef90_A0A316PGS5	q	0.26868	Benjamini-Hochberg
gene_family	UniRef90_G1WH21	q	0.739744	Benjamini-Hochberg
gene_family	UniRef90_G5SU75	q	0.751106	Benjamini-Hochberg
gene_family	UniRef90_D5HG38	q	0.150369	Benjamini-Hochberg
gene_family	UniRef90_A0A174TBM2	q	0.932956	Benjamini-Hochberg
gene_family	UniRef90_A0A136Q5T1	q	0.505703	Benjamini-Hochberg
gene_family	UniRef90_UPI00058E9205	q	0.797151	Benjamini-Hochberg
gene_family	UniRef90_A0A373PJ78	q	0.287831	Benjamini-Hochberg
gene_family	UniRef90_A0A356PTI2	q	0.786183	Benjamini-Hochberg
gene_family	UniRef90_A8SYR9	q	0.19821	Benjamini-Hochberg
gene_family	UniRef90_A0A396M7W9	q	0.877771	Benjamini-Hochberg
gene_family	UniRef90_R6I1Y5	q	0.408424	Benjamini-Hochberg
gene_family	UniRef90_G5SW93	q	0.755359	Benjamini-Hochberg
gene_family	UniRef90_A0A2V2GK89	q	0.319345	Benjamini-Hochberg
gene_family	UniRef90_G5SPC2	q	0.763226	Benjamini-Hochberg
gene_family	UniRef90_D5HEL3	q	0.114711	Benjamini-Hochberg
gene_family	UniRef90_D5HDY1	q	0.321656	Benjamini-Hochberg
gene_family	UniRef90_D1PG34	q	0.889521	Benjamini-Hochberg
gene_family	UniRef90_A0A1Y4UA76	q	0.958384	Benjamini-Hochberg
gene_family	UniRef90_R6BMR2	q	0.998147	Benjamini-Hochberg
gene_family	UniRef90_R6CEE2	q	0.274073	Benjamini-Hochberg
gene_family	UniRef90_A0A374FRE3	q	0.461344	Benjamini-Hochberg
gene_family	UniRef90_R5NG26	q	0.812504	Benjamini-Hochberg
gene_family	UniRef90_A0A2V2CHM7	q	0.475534	Benjamini-Hochberg
gene_family	UniRef90_A0A316PGZ8	q	0.0837557	Benjamini-Hochberg
gene_family	UniRef90_A0A351MZ91	q	0.982672	Benjamini-Hochberg
gene_family	UniRef90_A0A316PL81	q	0.401293	Benjamini-Hochberg
gene_family	UniRef90_UPI000A0163B4	q	0.500875	Benjamini-Hochberg
gene_family	UniRef90_UPI000762EE94	q	0.999518	Benjamini-Hochberg
gene_family	UniRef90_F3QKQ4	q	0.981964	Benjamini-Hochberg
gene_family	UniRef90_A0A1T4VIG9	q	0.496411	Benjamini-Hochberg
gene_family	UniRef90_G5SP39	q	0.767584	Benjamini-Hochberg
gene_family	UniRef90_A0A1C5V986	q	0.938361	Benjamini-Hochberg
gene_family	UniRef90_D5HIZ1	q	0.15398	Benjamini-Hochberg
gene_family	UniRef90_D5HGS5	q	0.0951249	Benjamini-Hochberg
gene_family	UniRef90_A0A351EFN3	q	0.743417	Benjamini-Hochberg
gene_family	UniRef90_A0A174MZA1	q	0.79999	Benjamini-Hochberg
gene_family	UniRef90_R5NBF8	q	0.751106	Benjamini-Hochberg
gene_family	UniRef90_R6MQL0	q	0.697831	Benjamini-Hochberg
gene_family	UniRef90_G5SUF1	q	0.759289	Benjamini-Hochberg
gene_family	UniRef90_A0A354M8S5	q	0.0820181	Benjamini-Hochberg
gene_family	UniRef90_A0A316PNK9	q	0.112506	Benjamini-Hochberg
gene_family	UniRef90_A0A173YQY3	q	0.15327	Benjamini-Hochberg
gene_family	UniRef90_A0A353BNM1	q	0.137296	Benjamini-Hochberg
gene_family	UniRef90_D5HHB8	q	0.185068	Benjamini-Hochberg
gene_family	UniRef90_B3JLP5	q	0.819445	Benjamini-Hochberg
gene_family	UniRef90_A0A316PFB9	q	0.317167	Benjamini-Hochberg
gene_family	UniRef90_A0A173V076	q	0.734327	Benjamini-Hochberg
gene_family	UniRef90_D3IG83	q	0.856988	Benjamini-Hochberg
gene_family	UniRef90_A8SQ75	q	0.19154	Benjamini-Hochberg
gene_family	UniRef90_G5SRY4	q	0.755359	Benjamini-Hochberg
gene_family	UniRef90_G4VUD3	q	0.641826	Benjamini-Hochberg
gene_family	UniRef90_A8SZ62	q	0.149686	Benjamini-Hochberg
gene_family	UniRef90_C0BX03	q	0.888429	Benjamini-Hochberg
gene_family	UniRef90_R5AXE2	q	0.977369	Benjamini-Hochberg
gene_family	UniRef90_A0A3E5EAI4	q	0.999674	Benjamini-Hochberg
gene_family	UniRef90_S0GSV7	q	0.708225	Benjamini-Hochberg
gene_family	UniRef90_A0A173S904	q	0.0965521	Benjamini-Hochberg
gene_family	UniRef90_A8SUT1	q	0.417456	Benjamini-Hochberg
gene_family	UniRef90_A0A316Q1N4	q	0.192217	Benjamini-Hochberg
gene_family	UniRef90_A0A1Q6ILW5	q	0.923389	Benjamini-Hochberg
gene_family	UniRef90_G5STT9	q	0.684496	Benjamini-Hochberg
gene_family	UniRef90_G5STY4	q	0.763226	Benjamini-Hochberg
gene_family	UniRef90_B7CAF3	q	0.951731	Benjamini-Hochberg
gene_family	UniRef90_G5SLZ9	q	0.943163	Benjamini-Hochberg
gene_family	UniRef90_F3AGS8	q	0.846616	Benjamini-Hochberg
gene_family	UniRef90_A0A316PH83	q	0.773619	Benjamini-Hochberg
gene_family	UniRef90_K1T128	q	0.99973	Benjamini-Hochberg
gene_family	UniRef90_A0A316PI95	q	0.453074	Benjamini-Hochberg
gene_family	UniRef90_G5SL69	q	0.755359	Benjamini-Hochberg
gene_family	UniRef90_A0A316PJI2	q	0.360151	Benjamini-Hochberg
gene_family	UniRef90_A0A316PM57	q	0.160178	Benjamini-Hochberg
gene_family	UniRef90_A0A3D0VYE2	q	0.847366	Benjamini-Hochberg
gene_family	UniRef90_A0A1Y3XR52	q	0.920678	Benjamini-Hochberg
gene_family	UniRef90_A0A373LEL7	q	0.658903	Benjamini-Hochberg
gene_family	UniRef90_R5PNL1	q	0.701424	Benjamini-Hochberg
gene_family	UniRef90_UPI000E4E638E	q	0.915555	Benjamini-Hochberg
gene_family	UniRef90_A0A316PHQ5	q	0.348384	Benjamini-Hochberg
gene_family	UniRef90_A0A2V2CC29	q	0.705169	Benjamini-Hochberg
gene_family	UniRef90_A0A316PFW2	q	0.295882	Benjamini-Hochberg
gene_family	UniRef90_A0A316PJ37	q	0.251557	Benjamini-Hochberg
gene_family	UniRef90_A0A1Q6S1H2	q	0.863966	Benjamini-Hochberg
gene_family	UniRef90_G5SNH7	q	0.667179	Benjamini-Hochberg
gene_family	UniRef90_D5HGV7	q	0.158321	Benjamini-Hochberg
gene_family	UniRef90_A0A316PL73	q	0.449622	Benjamini-Hochberg
gene_family	UniRef90_A0A2V2GXA4	q	0.283013	Benjamini-Hochberg
gene_family	UniRef90_A0A373VRX1	q	0.390854	Benjamini-Hochberg
gene_family	UniRef90_A0A316PJ78	q	0.182671	Benjamini-Hochberg
gene_family	UniRef90_D5HIK9	q	0.159291	Benjamini-Hochberg
gene_family	UniRef90_D5HDM4	q	0.18999	Benjamini-Hochberg
gene_family	UniRef90_UPI000E5CBC19	q	0.931148	Benjamini-Hochberg
gene_family	UniRef90_A0A2V2CED6	q	0.572604	Benjamini-Hochberg
gene_family	UniRef90_R5KEB2	q	0.709269	Benjamini-Hochberg
gene_family	UniRef90_G5SLS5	q	0.751106	Benjamini-Hochberg
gene_family	UniRef90_A0A3E2W4U4	q	0.725795	Benjamini-Hochberg
gene_family	UniRef90_A0A3D4ZLL1	q	0.853459	Benjamini-Hochberg
gene_family	UniRef90_A0A3B9VUC4	q	0.950173	Benjamini-Hochberg
gene_family	UniRef90_R7JS86	q	0.38261	Benjamini-Hochberg
gene_family	UniRef90_A0A174W6K5	q	0.970278	Benjamini-Hochberg
gene_family	UniRef90_G5SRW1	q	0.89538	Benjamini-Hochberg
gene_family	UniRef90_A0A316PN85	q	0.367018	Benjamini-Hochberg
gene_family	UniRef90_R5NXF4	q	0.755359	Benjamini-Hochberg
gene_family	UniRef90_A0A316PJL0	q	0.378151	Benjamini-Hochberg
gene_family	UniRef90_R6FUG8	q	0.925186	Benjamini-Hochberg
gene_family	UniRef90_A0A2X1MY11	q	0.384799	Benjamini-Hochberg
gene_family	UniRef90_D5HG88	q	0.154702	Benjamini-Hochberg
gene_family	UniRef90_A0A351H7I8	q	0.0999208	Benjamini-Hochberg
gene_family	UniRef90_A0A316PMB2	q	0.447173	Benjamini-Hochberg
gene_family	UniRef90_I9ITV8	q	0.268102	Benjamini-Hochberg
gene_family	UniRef90_G5SUX0	q	0.759289	Benjamini-Hochberg
gene_family	UniRef90_R6BVW0	q	0.888806	Benjamini-Hochberg
gene_family	UniRef90_A0A316PNB7	q	0.449622	Benjamini-Hochberg
gene_family	UniRef90_A0A3E5E8G2	q	0.959239	Benjamini-Hochberg
gene_family	UniRef90_UPI000E546A02	q	0.160178	Benjamini-Hochberg
gene_family	UniRef90_A0A351H5D0	q	0.17165	Benjamini-Hochberg
gene_family	UniRef90_D4WDY0	q	0.184556	Benjamini-Hochberg
gene_family	UniRef90_A0A351H5Z4	q	0.129621	Benjamini-Hochberg
gene_family	UniRef90_A0A316PLG3	q	0.538149	Benjamini-Hochberg
gene_family	UniRef90_A0A316PJQ0	q	0.206695	Benjamini-Hochberg
gene_family	UniRef90_UPI000E4A65B6	q	0.147196	Benjamini-Hochberg
gene_family	UniRef90_G5SSU4	q	0.755359	Benjamini-Hochberg
gene_family	UniRef90_UPI0009DEFB4B	q	0.712708	Benjamini-Hochberg
gene_family	UniRef90_S3YE27	q	0.443952	Benjamini-Hochberg
gene_family	UniRef90_A0A316PHE0	q	0.16266	Benjamini-Hochberg
gene_family	UniRef90_D5HHV9	q	0.208605	Benjamini-Hochberg
gene_family	UniRef90_A0A174KDI5	q	0.933011	Benjamini-Hochberg
gene_family	UniRef90_R7FFC9	q	0.936172	Benjamini-Hochberg
gene_family	UniRef90_UPI000E555E00	q	0.279296	Benjamini-Hochberg
gene_family	UniRef90_A0A396MBH5	q	0.759289	Benjamini-Hochberg
gene_family	UniRef90_A0A316PIF4	q	0.253835	Benjamini-Hochberg
gene_family	UniRef90_G5SW20	q	0.767584	Benjamini-Hochberg
gene_family	UniRef90_G5SS74	q	0.751106	Benjamini-Hochberg
gene_family	UniRef90_G5SUQ0	q	0.759289	Benjamini-Hochberg
gene_family	UniRef90_G5SX07	q	0.767584	Benjamini-Hochberg
gene_family	UniRef90_A0A1Q6EGM6	q	0.719538	Benjamini-Hochberg
gene_family	UniRef90_A0A100YWX8	q	0.943163	Benjamini-Hochberg
gene_family	UniRef90_R5VS47	q	0.346604	Benjamini-Hochberg
gene_family	UniRef90_A0A2V2CDN4	q	0.830627	Benjamini-Hochberg
gene_family	UniRef90_A0A2X3KAB0	q	0.92319	Benjamini-Hochberg
gene_family	UniRef90_A0A316PKA5	q	0.407572	Benjamini-Hochberg
gene_family	UniRef90_R6LJ09	q	0.904047	Benjamini-Hochberg
gene_family	UniRef90_A0A316PK18	q	0.525537	Benjamini-Hochberg
gene_family	UniRef90_B0AAW8	q	0.863325	Benjamini-Hochberg
gene_family	UniRef90_G5SN38	q	0.67597	Benjamini-Hochberg
gene_family	UniRef90_UPI000C9AD9D6	q	0.980527	Benjamini-Hochberg
gene_family	UniRef90_A0A354M6I8	q	0.190824	Benjamini-Hochberg
gene_family	UniRef90_R5W8Z6	q	0.116199	Benjamini-Hochberg
gene_family	UniRef90_A0A069D130	q	0.687824	Benjamini-Hochberg
gene_family	UniRef90_A0A316PL36	q	0.37117	Benjamini-Hochberg
gene_family	UniRef90_G5SVG0	q	0.759289	Benjamini-Hochberg
gene_family	UniRef90_F3QTP3	q	0.971135	Benjamini-Hochberg
gene_family	UniRef90_A0A3D2BDS6	q	0.830305	Benjamini-Hochberg
gene_family	UniRef90_A0A316PLJ5	q	0.259284	Benjamini-Hochberg
gene_family	UniRef90_A0A173XKJ2	q	0.115006	Benjamini-Hochberg
gene_family	UniRef90_A0A316PIV3	q	0.207639	Benjamini-Hochberg
gene_family	UniRef90_A0A174P4U4	q	0.905769	Benjamini-Hochberg
gene_family	UniRef90_UPI00082ECF60	q	0.961993	Benjamini-Hochberg
gene_family	UniRef90_A0A174QAL8	q	0.0520084	Benjamini-Hochberg
gene_family	UniRef90_A0A316PL34	q	0.690244	Benjamini-Hochberg
gene_family	UniRef90_K1TUS4	q	0.999538	Benjamini-Hochberg
gene_family	UniRef90_A0A2A7BGA4	q	0.8861	Benjamini-Hochberg
gene_family	UniRef90_A0A2S5FL79	q	0.978857	Benjamini-Hochberg
gene_family	UniRef90_R5NJW5	q	0.910203	Benjamini-Hochberg
gene_family	UniRef90_A0A316PIL8	q	0.298171	Benjamini-Hochberg
gene_family	UniRef90_A0A3D1HU22	q	0.449622	Benjamini-Hochberg
gene_family	UniRef90_A0A3E5EB59	q	0.848699	Benjamini-Hochberg
gene_family	UniRef90_R6BNU2	q	0.978857	Benjamini-Hochberg
gene_family	UniRef90_A0A316Q2J1	q	0.453074	Benjamini-Hochberg
gene_family	UniRef90_D5HH19	q	0.091662	Benjamini-Hochberg
gene_family	UniRef90_A0A316PKJ7	q	0.733185	Benjamini-Hochberg
gene_family	UniRef90_A0A174JQR0	q	0.752087	Benjamini-Hochberg
gene_family	UniRef90_A0A316PMH0	q	0.208763	Benjamini-Hochberg
gene_family	UniRef90_A0A173X7E1	q	0.17494	Benjamini-Hochberg
gene_family	UniRef90_A0A316PP61	q	0.796409	Benjamini-Hochberg
gene_family	UniRef90_D5HH40	q	0.144227	Benjamini-Hochberg
gene_family	UniRef90_G5SQ88	q	0.759289	Benjamini-Hochberg
gene_family	UniRef90_A0A3D2ECS2	q	0.606929	Benjamini-Hochberg
gene_family	UniRef90_A0A316PTP2	q	0.605337	Benjamini-Hochberg
gene_family	UniRef90_A0A1C0BGI2	q	0.398628	Benjamini-Hochberg
gene_family	UniRef90_D1PC15	q	0.751025	Benjamini-Hochberg
gene_family	UniRef90_D1PJ59	q	0.210502	Benjamini-Hochberg
gene_family	UniRef90_A0A173W8F6	q	0.0769944	Benjamini-Hochberg
gene_family	UniRef90_G5SP98	q	0.763226	Benjamini-Hochberg
gene_family	UniRef90_UPI000B7CFD85	q	0.196586	Benjamini-Hochberg
gene_family	UniRef90_R5VHV8	q	0.0629755	Benjamini-Hochberg
gene_family	UniRef90_A0A317Z6H2	q	0.943163	Benjamini-Hochberg
gene_family	UniRef90_A0A1G8I2L9	q	0.486444	Benjamini-Hochberg
gene_family	UniRef90_R5UZL6	q	0.340053	Benjamini-Hochberg
gene_family	UniRef90_A8SSX0	q	0.115413	Benjamini-Hochberg
gene_family	UniRef90_A0A328UDW8	q	0.712708	Benjamini-Hochberg
gene_family	UniRef90_A0A316PK08	q	0.468707	Benjamini-Hochberg
gene_family	UniRef90_A0A316PMS5	q	0.47194	Benjamini-Hochberg
gene_family	UniRef90_C9LTD6	q	0.972288	Benjamini-Hochberg
gene_family	UniRef90_A0A381GZ29	q	1	Benjamini-Hochberg
gene_family	UniRef90_A0A1Q6J3P7	q	0.611716	Benjamini-Hochberg
gene_family	UniRef90_A8SR05	q	0.136333	Benjamini-Hochberg
gene_family	UniRef90_UPI000E4D38AB	q	0.429531	Benjamini-Hochberg
gene_family	UniRef90_G5SQB6	q	0.751106	Benjamini-Hochberg
gene_family	UniRef90_UPI0002CC8E13	q	0.931148	Benjamini-Hochberg
gene_family	UniRef90_A0A174ISQ9	q	0.0533713	Benjamini-Hochberg
gene_family	UniRef90_A0A0Q1BCV4	q	0.763226	Benjamini-Hochberg
gene_family	UniRef90_A0A316PNU9	q	0.215643	Benjamini-Hochberg
gene_family	UniRef90_A0A316PND9	q	0.1233	Benjamini-Hochberg
gene_family	UniRef90_C9KP14	q	0.723209	Benjamini-Hochberg
gene_family	UniRef90_A0A316PP64	q	0.163913	Benjamini-Hochberg
gene_family	UniRef90_UPI000E5158A3	q	0.040029	Benjamini-Hochberg
gene_family	UniRef90_G5SRX4	q	0.755359	Benjamini-Hochberg
gene_family	UniRef90_UPI00040BDB37	q	0.801186	Benjamini-Hochberg
gene_family	UniRef90_A8SZ65	q	0.157754	Benjamini-Hochberg
gene_family	UniRef90_A0A2V2CWK0	q	0.708039	Benjamini-Hochberg
gene_family	UniRef90_R5NEG7	q	0.763226	Benjamini-Hochberg
gene_family	UniRef90_A0A3E2XLD0	q	0.645459	Benjamini-Hochberg
gene_family	UniRef90_A0A3E4WNJ6	q	0.732638	Benjamini-Hochberg
gene_family	UniRef90_D1PBP7	q	0.958455	Benjamini-Hochberg
gene_family	UniRef90_UPI000E5CE20C	q	0.937594	Benjamini-Hochberg
gene_family	UniRef90_A0A316Q056	q	0.287464	Benjamini-Hochberg
gene_family	UniRef90_H9TH75	q	0.968997	Benjamini-Hochberg
gene_family	UniRef90_S0GT46	q	0.817008	Benjamini-Hochberg
gene_family	UniRef90_R6Q6A8	q	0.607493	Benjamini-Hochberg
gene_family	UniRef90_A0A396M3A7	q	0.995344	Benjamini-Hochberg
gene_family	UniRef90_F7L4F7	q	0.829572	Benjamini-Hochberg
gene_family	UniRef90_A0A373A6L5	q	0.936172	Benjamini-Hochberg
gene_family	UniRef90_B3C6G8	q	0.932439	Benjamini-Hochberg
gene_family	UniRef90_G5SM36	q	0.688402	Benjamini-Hochberg
gene_family	UniRef90_A0A316PJ40	q	0.460432	Benjamini-Hochberg
gene_family	UniRef90_G5SVH3	q	0.763226	Benjamini-Hochberg
gene_family	UniRef90_A0A316PHG7	q	0.251557	Benjamini-Hochberg
gene_family	UniRef90_A0A174UZ87	q	0.8861	Benjamini-Hochberg
gene_family	UniRef90_A0A2A7ASM2	q	0.769528	Benjamini-Hochberg
gene_family	UniRef90_A0A017NB64	q	0.932529	Benjamini-Hochberg
gene_family	UniRef90_A0A1C5KMU8	q	0.922827	Benjamini-Hochberg
gene_family	UniRef90_A0A3D1Q399	q	0.343761	Benjamini-Hochberg
gene_family	UniRef90_G5SR11	q	0.759289	Benjamini-Hochberg
gene_family	UniRef90_W1UBB7	q	0.842834	Benjamini-Hochberg
gene_family	UniRef90_A0A316PMH2	q	0.576236	Benjamini-Hochberg
gene_family	UniRef90_UPI0002E39A8F	q	0.943163	Benjamini-Hochberg
gene_family	UniRef90_A0A316PIV0	q	0.124753	Benjamini-Hochberg
gene_family	UniRef90_G5SLC5	q	0.759289	Benjamini-Hochberg
gene_family	UniRef90_A0A174DAG8	q	0.150369	Benjamini-Hochberg
gene_family	UniRef90_A8STQ0	q	0.748493	Benjamini-Hochberg
gene_family	UniRef90_R6Y1L0	q	0.941341	Benjamini-Hochberg
gene_family	UniRef90_A0A316PK46	q	0.32376	Benjamini-Hochberg
gene_family	UniRef90_A0A3E2W4S1	q	0.41377	Benjamini-Hochberg
gene_family	UniRef90_G5SVR1	q	0.755359	Benjamini-Hochberg
gene_family	UniRef90_A0A174F312	q	0.401293	Benjamini-Hochberg
gene_family	UniRef90_R7HAH4	q	0.258547	Benjamini-Hochberg
gene_family	UniRef90_A0A174SSC5	q	0.999518	Benjamini-Hochberg
gene_family	UniRef90_A0A396MG19	q	0.984843	Benjamini-Hochberg
gene_family	UniRef90_A0A3E5EB64	q	0.934157	Benjamini-Hochberg
gene_family	UniRef90_UPI0009D98797	q	0.932439	Benjamini-Hochberg
gene_family	UniRef90_A0A3E5AI36	q	0.971135	Benjamini-Hochberg
gene_family	UniRef90_A0A316PPI1	q	0.586141	Benjamini-Hochberg
gene_family	UniRef90_UPI000E4D9681	q	0.398628	Benjamini-Hochberg
gene_family	UniRef90_A0A316PEY6	q	0.391696	Benjamini-Hochberg
gene_family	UniRef90_G5SX08	q	0.759289	Benjamini-Hochberg
gene_family	UniRef90_G5SMA8	q	0.755359	Benjamini-Hochberg
gene_family	UniRef90_B0P047	q	0.479056	Benjamini-Hochberg
gene_family	UniRef90_G5SS79	q	0.755359	Benjamini-Hochberg
gene_family	UniRef90_K4LMZ2	q	0.901392	Benjamini-Hochberg
gene_family	UniRef90_A0A174TZM3	q	0.0197088	Benjamini-Hochberg
gene_family	UniRef90_J9GP02	q	0.320699	Benjamini-Hochberg
gene_family	UniRef90_A0A354I2Q1	q	0.927628	Benjamini-Hochberg
gene_family	UniRef90_UPI000E4CC9E4	q	0.461344	Benjamini-Hochberg
gene_family	UniRef90_UPI000E4EFD44	q	0.962799	Benjamini-Hochberg
gene_family	UniRef90_A0A174C849	q	0.25363	Benjamini-Hochberg
gene_family	UniRef90_A0A316PLC1	q	0.439954	Benjamini-Hochberg
gene_family	UniRef90_A0A1C6DP20	q	0.47194	Benjamini-Hochberg
gene_family	UniRef90_G5SLX3	q	0.751106	Benjamini-Hochberg
gene_family	UniRef90_A0A396M5M5	q	0.706868	Benjamini-Hochberg
gene_family	UniRef90_UPI000F007738	q	0.715942	Benjamini-Hochberg
gene_family	UniRef90_UPI000E53D0E7	q	0.162415	Benjamini-Hochberg
gene_family	UniRef90_A0A316PFT5	q	0.474688	Benjamini-Hochberg
gene_family	UniRef90_A0A174NJC5	q	0.868288	Benjamini-Hochberg
gene_family	UniRef90_A0A174Q4B5	q	0.900009	Benjamini-Hochberg
gene_family	UniRef90_UPI0002F1362D	q	0.92319	Benjamini-Hochberg
gene_family	UniRef90_R7HQV0	q	0.994401	Benjamini-Hochberg
gene_family	UniRef90_A0A316PM36	q	0.090931	Benjamini-Hochberg
gene_family	UniRef90_A0A3D2BCS7	q	0.475534	Benjamini-Hochberg
gene_family	UniRef90_A0A316PLY6	q	0.249427	Benjamini-Hochberg
gene_family	UniRef90_A0A3C0X1H8	q	0.124158	Benjamini-Hochberg
gene_family	UniRef90_A0A316PLB0	q	0.208763	Benjamini-Hochberg
gene_family	UniRef90_A0A373GVY4	q	0.161428	Benjamini-Hochberg
gene_family	UniRef90_UPI0002F51ED0	q	0.409948	Benjamini-Hochberg
gene_family	UniRef90_A0A1Q6KPF1	q	0.890094	Benjamini-Hochberg
gene_family	UniRef90_A0A316PFC2	q	0.547906	Benjamini-Hochberg
gene_family	UniRef90_A0A316LCF5	q	0.619813	Benjamini-Hochberg
gene_family	UniRef90_UPI000E4800C7	q	0.481075	Benjamini-Hochberg
gene_family	UniRef90_A0A396ADH0	q	0.842834	Benjamini-Hochberg
gene_family	UniRef90_G5STP6	q	0.943163	Benjamini-Hochberg
gene_family	UniRef90_A0A1Y4WPU5	q	0.237457	Benjamini-Hochberg
gene_family	UniRef90_A0A174QF05	q	0.950846	Benjamini-Hochberg
gene_family	UniRef90_A0A1Q6J340	q	0.629253	Benjamini-Hochberg
gene_family	UniRef90_D5HI50	q	0.200537	Benjamini-Hochberg
gene_family	UniRef90_UPI000E514E6B	q	0.832302	Benjamini-Hochberg
gene_family	UniRef90_U2DLF3	q	0.83412	Benjamini-Hochberg
gene_family	UniRef90_G5SS83	q	0.759289	Benjamini-Hochberg
gene_family	UniRef90_UPI0002E93949	q	0.709269	Benjamini-Hochberg
gene_family	UniRef90_G5SNF9	q	0.751106	Benjamini-Hochberg
gene_family	UniRef90_A0A174Y1P5	q	0.948066	Benjamini-Hochberg
gene_family	UniRef90_A0A316PGW1	q	0.633169	Benjamini-Hochberg
gene_family	UniRef90_A0A174U1B4	q	0.996933	Benjamini-Hochberg
gene_family	UniRef90_B0P5F7	q	0.912917	Benjamini-Hochberg
gene_family	UniRef90_A0A3E5ICM3	q	0.809598	Benjamini-Hochberg
gene_family	UniRef90_A0A354M8V0	q	0.449622	Benjamini-Hochberg
gene_family	UniRef90_W1US95	q	0.987297	Benjamini-Hochberg
gene_family	UniRef90_D5HGF8	q	0.145874	Benjamini-Hochberg
gene_family	UniRef90_A0A1Q6S1F4	q	0.856988	Benjamini-Hochberg
gene_family	UniRef90_G5SS68	q	0.767584	Benjamini-Hochberg
gene_family	UniRef90_A0A174Y0N6	q	0.934804	Benjamini-Hochberg
gene_family	UniRef90_R7H5M3	q	0.760067	Benjamini-Hochberg
gene_family	UniRef90_A8ST26	q	0.119368	Benjamini-Hochberg
gene_family	UniRef90_UPI0002146424	q	0.713027	Benjamini-Hochberg
gene_family	UniRef90_R5PFG3	q	0.915555	Benjamini-Hochberg
gene_family	UniRef90_A0A3C1CSM3	q	0.455734	Benjamini-Hochberg
gene_family	UniRef90_A0A3E4SL43	q	0.80136	Benjamini-Hochberg
gene_family	UniRef90_A0A316PJZ7	q	0.126251	Benjamini-Hochberg
gene_family	UniRef90_R5PLA8	q	0.89277	Benjamini-Hochberg
gene_family	UniRef90_A0A1C6LE35	q	0.988979	Benjamini-Hochberg
gene_family	UniRef90_A0A3E5EBY7	q	0.995554	Benjamini-Hochberg
gene_family	UniRef90_D5HGZ0	q	0.547798	Benjamini-Hochberg
gene_family	UniRef90_B0NZ76	q	0.539764	Benjamini-Hochberg
gene_family	UniRef90_A0A316PPG6	q	0.304333	Benjamini-Hochberg
gene_family	UniRef90_T0URY6	q	0.72441	Benjamini-Hochberg
gene_family	UniRef90_R5JG37	q	0.246131	Benjamini-Hochberg
gene_family	UniRef90_A0A316PM32	q	0.453074	Benjamini-Hochberg
gene_family	UniRef90_A0A356L271	q	0.991463	Benjamini-Hochberg
gene_family	UniRef90_UPI000E4EC7B8	q	0.763226	Benjamini-Hochberg
gene_family	UniRef90_D5HH04	q	0.33665	Benjamini-Hochberg
gene_family	UniRef90_A0A080HVN6	q	0.945827	Benjamini-Hochberg
gene_family	UniRef90_A0A316PLP0	q	0.159291	Benjamini-Hochberg
gene_family	UniRef90_A0A3C0X0C8	q	0.0541169	Benjamini-Hochberg
gene_family	UniRef90_A0A316Q220	q	0.705169	Benjamini-Hochberg
gene_family	UniRef90_F8LJW0	q	0.869795	Benjamini-Hochberg
gene_family	UniRef90_A0A316PK94	q	0.154122	Benjamini-Hochberg
gene_family	UniRef90_D5HJ74	q	0.200537	Benjamini-Hochberg
gene_family	UniRef90_T0TRK5	q	0.697831	Benjamini-Hochberg
gene_family	UniRef90_G5STQ0	q	0.755359	Benjamini-Hochberg
gene_family	UniRef90_K1KKN3	q	0.709269	Benjamini-Hochberg
gene_family	UniRef90_R6G383	q	0.285915	Benjamini-Hochberg
gene_family	UniRef90_A0A316PLK6	q	0.238679	Benjamini-Hochberg
gene_family	UniRef90_UPI000CF9C355	q	0.426617	Benjamini-Hochberg
gene_family	UniRef90_UPI0005D26313	q	0.244388	Benjamini-Hochberg
gene_family	UniRef90_I3B886	q	0.712708	Benjamini-Hochberg
gene_family	UniRef90_A0A174DU28	q	0.87303	Benjamini-Hochberg
gene_family	UniRef90_R6Q0C6	q	0.911186	Benjamini-Hochberg
gene_family	UniRef90_A0A316PZW8	q	0.446194	Benjamini-Hochberg
gene_family	UniRef90_UPI000E483750	q	0.683686	Benjamini-Hochberg
gene_family	UniRef90_A0A316PNU5	q	0.33352	Benjamini-Hochberg
gene_family	UniRef90_A0A1C6FF26	q	0.521552	Benjamini-Hochberg
gene_family	UniRef90_B0AB13	q	0.939736	Benjamini-Hochberg
gene_family	UniRef90_UPI000E50D72D	q	0.925506	Benjamini-Hochberg
gene_family	UniRef90_D5HI94	q	0.135144	Benjamini-Hochberg
gene_family	UniRef90_A0A316PLD2	q	0.174237	Benjamini-Hochberg
gene_family	UniRef90_A0A354LN92	q	0.948066	Benjamini-Hochberg
gene_family	UniRef90_A0A316PQN2	q	0.298774	Benjamini-Hochberg
gene_family	UniRef90_G5SR97	q	0.759289	Benjamini-Hochberg
gene_family	UniRef90_D5HG74	q	0.0899356	Benjamini-Hochberg
gene_family	UniRef90_A0A374QBS3	q	0.991065	Benjamini-Hochberg
gene_family	UniRef90_A0A316PH29	q	0.763049	Benjamini-Hochberg
gene_family	UniRef90_A0A316PGZ3	q	0.251557	Benjamini-Hochberg
gene_family	UniRef90_A0A351BQW8	q	0.94647	Benjamini-Hochberg
gene_family	UniRef90_A0A316PN57	q	0.301366	Benjamini-Hochberg
gene_family	UniRef90_D4WDY2	q	0.265673	Benjamini-Hochberg
gene_family	UniRef90_A0A316PJ88	q	0.266025	Benjamini-Hochberg
gene_family	UniRef90_A7VI65	q	0.355722	Benjamini-Hochberg
gene_family	UniRef90_R5P0J2	q	0.759289	Benjamini-Hochberg
gene_family	UniRef90_A0A374BWJ4	q	0.970759	Benjamini-Hochberg
gene_family	UniRef90_A0A3A6J8Y1	q	0.189629	Benjamini-Hochberg
gene_family	UniRef90_UPI0009F32379	q	0.965284	Benjamini-Hochberg
gene_family	UniRef90_R5W8M6	q	0.449622	Benjamini-Hochberg
gene_family	UniRef90_G5SVC9	q	0.755359	Benjamini-Hochberg
gene_family	UniRef90_A0A316PF00	q	0.415389	Benjamini-Hochberg
gene_family	UniRef90_A0A316PHH8	q	0.221212	Benjamini-Hochberg
gene_family	UniRef90_A0A0B0BV82	q	0.958384	Benjamini-Hochberg
gene_family	UniRef90_A0A316PGQ4	q	0.496942	Benjamini-Hochberg
gene_family	UniRef90_E3CFG7	q	0.71486	Benjamini-Hochberg
gene_family	UniRef90_UPI000E49F59C	q	0.617465	Benjamini-Hochberg
gene_family	UniRef90_R6EVD8	q	0.50353	Benjamini-Hochberg
gene_family	UniRef90_D5HFU2	q	0.19154	Benjamini-Hochberg
gene_family	UniRef90_A0A174KL90	q	0.781921	Benjamini-Hochberg
gene_family	UniRef90_K5ZX24	q	0.729677	Benjamini-Hochberg
gene_family	UniRef90_A0A174TW86	q	0.750897	Benjamini-Hochberg
gene_family	UniRef90_R5VTW8	q	0.0802522	Benjamini-Hochberg
gene_family	UniRef90_G5SVM6	q	0.994921	Benjamini-Hochberg
gene_family	UniRef90_D5HE00	q	0.144227	Benjamini-Hochberg
gene_family	UniRef90_A0A354WRX7	q	0.730487	Benjamini-Hochberg
gene_family	UniRef90_G5SNE8	q	0.776064	Benjamini-Hochberg
gene_family	UniRef90_A0A316PJ73	q	0.562528	Benjamini-Hochberg
gene_family	UniRef90_A0A316PIP2	q	0.144576	Benjamini-Hochberg
gene_family	UniRef90_A0A017NBL5	q	0.943163	Benjamini-Hochberg
gene_family	UniRef90_A0A316PJ21	q	0.363733	Benjamini-Hochberg
gene_family	UniRef90_UPI000E539BB5	q	0.0896983	Benjamini-Hochberg
gene_family	UniRef90_A0A354M8S3	q	0.234848	Benjamini-Hochberg
gene_family	UniRef90_A0A174QGI8	q	0.952146	Benjamini-Hochberg
gene_family	UniRef90_R6WUN7	q	0.91758	Benjamini-Hochberg
gene_family	UniRef90_A8SYV6	q	0.193022	Benjamini-Hochberg
gene_family	UniRef90_UPI000E5508A4	q	0.110111	Benjamini-Hochberg
gene_family	UniRef90_A0A395ZXN3	q	0.406283	Benjamini-Hochberg
gene_family	UniRef90_A0A351BPN1	q	0.820832	Benjamini-Hochberg
gene_family	UniRef90_A0A174SD57	q	0.939736	Benjamini-Hochberg
gene_family	UniRef90_UPI000E473B25	q	0.721167	Benjamini-Hochberg
gene_family	UniRef90_A0A316PN31	q	0.304333	Benjamini-Hochberg
gene_family	UniRef90_A0A174PE72	q	0.314665	Benjamini-Hochberg
gene_family	UniRef90_A0A316PHH4	q	0.222192	Benjamini-Hochberg
gene_family	UniRef90_UPI0009DA4C8D	q	0.773619	Benjamini-Hochberg
gene_family	UniRef90_A0A174K6Z4	q	0.909677	Benjamini-Hochberg
gene_family	UniRef90_A0A1C6B6A0	q	0.958384	Benjamini-Hochberg
gene_family	UniRef90_A0A174EYF0	q	0.378151	Benjamini-Hochberg
gene_family	UniRef90_A0A174MHQ1	q	0.521519	Benjamini-Hochberg
gene_family	UniRef90_A0A316PJI0	q	0.162076	Benjamini-Hochberg
gene_family	UniRef90_A0A174TI31	q	0.863325	Benjamini-Hochberg
gene_family	UniRef90_A0A316PPN0	q	0.258547	Benjamini-Hochberg
gene_family	UniRef90_A0A174FUH9	q	0.198578	Benjamini-Hochberg
gene_family	UniRef90_K1TLY7	q	0.710585	Benjamini-Hochberg
gene_family	UniRef90_A8STK4	q	0.141686	Benjamini-Hochberg
gene_family	UniRef90_A0A396G8Z9	q	0.162415	Benjamini-Hochberg
gene_family	UniRef90_A0A3E4SBB6	q	0.530171	Benjamini-Hochberg
gene_family	UniRef90_A0A2V2C8U5	q	0.87303	Benjamini-Hochberg
gene_family	UniRef90_D1P9D0	q	0.949857	Benjamini-Hochberg
gene_family	UniRef90_UPI000E4E6971	q	0.735391	Benjamini-Hochberg
gene_family	UniRef90_A0A174XW31	q	0.679957	Benjamini-Hochberg
gene_family	UniRef90_G5STG5	q	0.751106	Benjamini-Hochberg
gene_family	UniRef90_A0A1Q6S553	q	0.861092	Benjamini-Hochberg
gene_family	UniRef90_R6BL72	q	0.751106	Benjamini-Hochberg
gene_family	UniRef90_UPI000E5113A0	q	0.986712	Benjamini-Hochberg
gene_family	UniRef90_D5HF07	q	0.169203	Benjamini-Hochberg
gene_family	UniRef90_A0A316PS34	q	0.199892	Benjamini-Hochberg
gene_family	UniRef90_A0A1Q6RW82	q	0.992231	Benjamini-Hochberg
gene_family	UniRef90_A0A2S6HQY1	q	0.980716	Benjamini-Hochberg
gene_family	UniRef90_A0A173Z9D7	q	0.843959	Benjamini-Hochberg
gene_family	UniRef90_UPI0005916702	q	0.74575	Benjamini-Hochberg
gene_family	UniRef90_A0A316PJ77	q	0.427973	Benjamini-Hochberg
gene_family	UniRef90_K1K045	q	0.941341	Benjamini-Hochberg
gene_family	UniRef90_A0A174G6M4	q	0.073735	Benjamini-Hochberg
gene_family	UniRef90_R6BS78	q	0.788091	Benjamini-Hochberg
gene_family	UniRef90_A0A316PR02	q	0.258547	Benjamini-Hochberg
gene_family	UniRef90_A0A3C0E7V1	q	0.931148	Benjamini-Hochberg
gene_family	UniRef90_A0A316PM59	q	0.317167	Benjamini-Hochberg
gene_family	UniRef90_K5ZJ07	q	0.878784	Benjamini-Hochberg
gene_family	UniRef90_G5SU58	q	0.904375	Benjamini-Hochberg
gene_family	UniRef90_UPI00097E23CA	q	0.777856	Benjamini-Hochberg
gene_family	UniRef90_A0A174JRA6	q	0.564521	Benjamini-Hochberg
gene_family	UniRef90_UPI0006C4C80F	q	0.677255	Benjamini-Hochberg
gene_family	UniRef90_UPI000E5C87D1	q	0.116033	Benjamini-Hochberg
gene_family	UniRef90_UPI0002FEA4B0	q	0.876189	Benjamini-Hochberg
gene_family	UniRef90_W1UHC2	q	0.769824	Benjamini-Hochberg
gene_family	UniRef90_A0A2V2CFG2	q	0.929873	Benjamini-Hochberg
gene_family	UniRef90_A0A316PMH8	q	0.674389	Benjamini-Hochberg
gene_family	UniRef90_A0A316PN58	q	0.468707	Benjamini-Hochberg
gene_family	UniRef90_A0A3E2W4S5	q	0.586889	Benjamini-Hochberg
gene_family	UniRef90_A0A174YBE4	q	0.959951	Benjamini-Hochberg
gene_family	UniRef90_A0A316PP44	q	0.468441	Benjamini-Hochberg
gene_family	UniRef90_A0A173XUD1	q	0.15327	Benjamini-Hochberg
gene_family	UniRef90_A0A3E4TNH3	q	1	Benjamini-Hochberg
gene_family	UniRef90_UPI000E540C9F	q	0.968997	Benjamini-Hochberg
gene_family	UniRef90_A0A396CU48	q	0.826554	Benjamini-Hochberg
gene_family	UniRef90_A0A316PK81	q	0.94647	Benjamini-Hochberg
gene_family	UniRef90_G5SNW8	q	0.751106	Benjamini-Hochberg
gene_family	UniRef90_A0A174XKX5	q	0.948066	Benjamini-Hochberg
gene_family	UniRef90_K1JPV3	q	0.950024	Benjamini-Hochberg
gene_family	UniRef90_G5SR54	q	0.755359	Benjamini-Hochberg
gene_family	UniRef90_A0A316PNQ0	q	0.110111	Benjamini-Hochberg
gene_family	UniRef90_A0A3E2W4V4	q	0.50689	Benjamini-Hochberg
gene_family	UniRef90_A0A1C6ARM3	q	0.147562	Benjamini-Hochberg
gene_family	UniRef90_A0A316PN34	q	0.168212	Benjamini-Hochberg
gene_family	UniRef90_G5SLU7	q	0.755359	Benjamini-Hochberg
gene_family	UniRef90_A0A316PNB4	q	0.458216	Benjamini-Hochberg
gene_family	UniRef90_A0A316Q0A9	q	0.26868	Benjamini-Hochberg
gene_family	UniRef90_A0A396M4B3	q	0.987297	Benjamini-Hochberg
gene_family	UniRef90_A0A3C0ZYC2	q	0.963389	Benjamini-Hochberg
gene_family	UniRef90_A0A316PQD3	q	0.37451	Benjamini-Hochberg
gene_family	UniRef90_R5PHQ0	q	0.966944	Benjamini-Hochberg
gene_family	UniRef90_A0A1C5V9B7	q	0.773619	Benjamini-Hochberg
gene_family	UniRef90_A0A1Q6S449	q	0.762293	Benjamini-Hochberg
gene_family	UniRef90_G5SLU2	q	0.751106	Benjamini-Hochberg
gene_family	UniRef90_D5HI74	q	0.118755	Benjamini-Hochberg
gene_family	UniRef90_G5SX10	q	0.759289	Benjamini-Hochberg
gene_family	UniRef90_A0A1C6GBP6	q	0.0546454	Benjamini-Hochberg
gene_family	UniRef90_R5R3B0	q	0.588922	Benjamini-Hochberg
gene_family	UniRef90_A0A352IBN7	q	0.924916	Benjamini-Hochberg
gene_family	UniRef90_A0A1C5NII4	q	0.953953	Benjamini-Hochberg
gene_family	UniRef90_U2KLU3	q	0.444784	Benjamini-Hochberg
gene_family	UniRef90_G5SSS3	q	0.763226	Benjamini-Hochberg
gene_family	UniRef90_A0A316PGS2	q	0.35753	Benjamini-Hochberg
gene_family	UniRef90_R5VZ42	q	0.135144	Benjamini-Hochberg
gene_family	UniRef90_A0A3D0VVM6	q	0.840711	Benjamini-Hochberg
gene_family	UniRef90_R5NJ60	q	0.755359	Benjamini-Hochberg
gene_family	UniRef90_A0A316PIX8	q	0.342161	Benjamini-Hochberg
gene_family	UniRef90_A0A316PHB2	q	0.538166	Benjamini-Hochberg
gene_family	UniRef90_C5EM10	q	0.346514	Benjamini-Hochberg
gene_family	UniRef90_G5SPJ5	q	0.8861	Benjamini-Hochberg
gene_family	UniRef90_A0A3D4ZLF1	q	0.791651	Benjamini-Hochberg
gene_family	UniRef90_A0A316PF04	q	0.249427	Benjamini-Hochberg
gene_family	UniRef90_UPI000E47CCCC	q	0.475534	Benjamini-Hochberg
gene_family	UniRef90_G5SU77	q	0.751106	Benjamini-Hochberg
gene_family	UniRef90_A0A316PJY4	q	0.351334	Benjamini-Hochberg
gene_family	UniRef90_UPI000A41FE46	q	0.915555	Benjamini-Hochberg
gene_family	UniRef90_R9ISV5	q	0.632878	Benjamini-Hochberg
gene_family	UniRef90_W1UHT8	q	0.775161	Benjamini-Hochberg
gene_family	UniRef90_A0A1G8I2Y1	q	0.388358	Benjamini-Hochberg
gene_family	UniRef90_A0A1C6BFK3	q	0.255581	Benjamini-Hochberg
gene_family	UniRef90_A0A396M7I7	q	0.900116	Benjamini-Hochberg
gene_family	UniRef90_D5HI46	q	0.117228	Benjamini-Hochberg
gene_family	UniRef90_A0A316PGI3	q	0.246945	Benjamini-Hochberg
gene_family	UniRef90_A8SSY3	q	0.183644	Benjamini-Hochberg
gene_family	UniRef90_A0A330FDY3	q	0.950024	Benjamini-Hochberg
gene_family	UniRef90_UPI000E537B6A	q	0.442981	Benjamini-Hochberg
gene_family	UniRef90_A0A174F278	q	0.148338	Benjamini-Hochberg
gene_family	UniRef90_A0A316PKR3	q	0.442981	Benjamini-Hochberg
gene_family	UniRef90_A0A3A6JFY7	q	0.319032	Benjamini-Hochberg
gene_family	UniRef90_A0A396M7Q9	q	0.835984	Benjamini-Hochberg
gene_family	UniRef90_A0A316PF16	q	0.37451	Benjamini-Hochberg
gene_family	UniRef90_A0A173WP42	q	0.186405	Benjamini-Hochberg
gene_family	UniRef90_R6Q589	q	0.963474	Benjamini-Hochberg
gene_family	UniRef90_UPI000E4A44EF	q	0.482381	Benjamini-Hochberg
gene_family	UniRef90_A0A316PKL6	q	0.129474	Benjamini-Hochberg
gene_family	UniRef90_G5SLX5	q	0.755359	Benjamini-Hochberg
gene_family	UniRef90_A0A396EF08	q	0.856988	Benjamini-Hochberg
gene_family	UniRef90_UPI000E480331	q	0.8861	Benjamini-Hochberg
gene_family	UniRef90_A0A3A6EEC5	q	0.980631	Benjamini-Hochberg
gene_family	UniRef90_A0A173W9Q3	q	0.0641137	Benjamini-Hochberg
gene_family	UniRef90_A0A396AGE1	q	0.89454	Benjamini-Hochberg
gene_family	UniRef90_A0A150NL77	q	0.94647	Benjamini-Hochberg
gene_family	UniRef90_A0A351BP65	q	0.851493	Benjamini-Hochberg
gene_family	UniRef90_UPI0002FC8EC6	q	0.613329	Benjamini-Hochberg
gene_family	UniRef90_A0A174RZZ1	q	0.979868	Benjamini-Hochberg
gene_family	UniRef90_A0A173WA09	q	0.0570936	Benjamini-Hochberg
gene_family	UniRef90_A0A174JPC4	q	0.92319	Benjamini-Hochberg
gene_family	UniRef90_A0A316PQJ1	q	0.395111	Benjamini-Hochberg
gene_family	UniRef90_UPI000E4DAA5B	q	0.535949	Benjamini-Hochberg
gene_family	UniRef90_T4BWU5	q	0.777856	Benjamini-Hochberg
gene_family	UniRef90_R5NE67	q	0.763226	Benjamini-Hochberg
gene_family	UniRef90_A0A316PJ48	q	0.253835	Benjamini-Hochberg
gene_family	UniRef90_G5SU76	q	0.751106	Benjamini-Hochberg
gene_family	UniRef90_A0A1I5HEP5	q	0.894178	Benjamini-Hochberg
gene_family	UniRef90_R5NVM6	q	0.953953	Benjamini-Hochberg
gene_family	UniRef90_W3AL81	q	0.769824	Benjamini-Hochberg
gene_family	UniRef90_A0A316PP45	q	0.27142	Benjamini-Hochberg
gene_family	UniRef90_R6CC51	q	0.94032	Benjamini-Hochberg
gene_family	UniRef90_D5HEE3	q	0.15398	Benjamini-Hochberg
gene_family	UniRef90_A0A060R7X3	q	0.948706	Benjamini-Hochberg
gene_family	UniRef90_A0A1Q6JEH2	q	0.338901	Benjamini-Hochberg
gene_family	UniRef90_UPI000E545B7D	q	0.755359	Benjamini-Hochberg
gene_family	UniRef90_A8SSK6	q	0.245638	Benjamini-Hochberg
gene_family	UniRef90_A0A316PGL5	q	0.633169	Benjamini-Hochberg
gene_family	UniRef90_A0A353BLR5	q	0.739191	Benjamini-Hochberg
gene_family	UniRef90_A0A359YMA3	q	0.797151	Benjamini-Hochberg
gene_family	UniRef90_W1UQR9	q	0.653049	Benjamini-Hochberg
gene_family	UniRef90_UPI000EFE8251	q	0.493054	Benjamini-Hochberg
gene_family	UniRef90_A0A173Z849	q	0.968997	Benjamini-Hochberg
gene_family	UniRef90_A0A3A9DH22	q	0.988574	Benjamini-Hochberg
gene_family	UniRef90_A0A316PMX3	q	0.248209	Benjamini-Hochberg
gene_family	UniRef90_UPI0002DD487C	q	0.879627	Benjamini-Hochberg
gene_family	UniRef90_A0A3C1UTV9	q	0.927628	Benjamini-Hochberg
gene_family	UniRef90_A5ZWY5	q	0.250888	Benjamini-Hochberg
gene_family	UniRef90_A0A176U5L9	q	0.995554	Benjamini-Hochberg
gene_family	UniRef90_D1QWC0	q	0.791546	Benjamini-Hochberg
gene_family	UniRef90_A0A316PK56	q	0.141382	Benjamini-Hochberg
gene_family	UniRef90_A0A316PZC8	q	0.0845947	Benjamini-Hochberg
gene_family	UniRef90_A0A174DIG7	q	0.73584	Benjamini-Hochberg
gene_family	UniRef90_A0A3A5ZSX0	q	0.195795	Benjamini-Hochberg
gene_family	UniRef90_UPI000E46A948	q	0.852211	Benjamini-Hochberg
gene_family	UniRef90_G5SSB1	q	0.763226	Benjamini-Hochberg
gene_family	UniRef90_R5VA07	q	0.23383	Benjamini-Hochberg
gene_family	UniRef90_A0A3E4I5E1	q	0.910156	Benjamini-Hochberg
gene_family	UniRef90_G5SNK6	q	0.755359	Benjamini-Hochberg
gene_family	UniRef90_A0A174Q8J1	q	0.91758	Benjamini-Hochberg
gene_family	UniRef90_UPI000CF6F9DD	q	0.465486	Benjamini-Hochberg
gene_family	UniRef90_A0A316Q0V0	q	0.427973	Benjamini-Hochberg
gene_family	UniRef90_A0A3E5AEQ5	q	0.915555	Benjamini-Hochberg
gene_family	UniRef90_G5SR21	q	0.759289	Benjamini-Hochberg
gene_family	UniRef90_A0A316PK41	q	0.172049	Benjamini-Hochberg
gene_family	UniRef90_UPI000E508AE5	q	0.833718	Benjamini-Hochberg
gene_family	UniRef90_T0UYN7	q	0.613329	Benjamini-Hochberg
gene_family	UniRef90_D5HFU7	q	0.152336	Benjamini-Hochberg
gene_family	UniRef90_A0A173RBW4	q	0.148338	Benjamini-Hochberg
gene_family	UniRef90_UPI000E4DB132	q	0.200633	Benjamini-Hochberg
gene_family	UniRef90_UPI000E569F85	q	0.579664	Benjamini-Hochberg
gene_family	UniRef90_A0A174TIL9	q	0.726461	Benjamini-Hochberg
gene_family	UniRef90_A0A174Y9U6	q	0.965284	Benjamini-Hochberg
gene_family	UniRef90_A0A316PLY1	q	0.243094	Benjamini-Hochberg
gene_family	UniRef90_R6F6S9	q	0.940705	Benjamini-Hochberg
gene_family	UniRef90_G5SLX4	q	0.904375	Benjamini-Hochberg
gene_family	UniRef90_K4LN03	q	0.948066	Benjamini-Hochberg
gene_family	UniRef90_A0A0S8K1L8	q	0.759289	Benjamini-Hochberg
gene_family	UniRef90_UPI000E4BD0B9	q	0.99234	Benjamini-Hochberg
gene_family	UniRef90_UPI00031FB587	q	0.465486	Benjamini-Hochberg
gene_family	UniRef90_A0A354M7V8	q	0.320699	Benjamini-Hochberg
gene_family	UniRef90_UPI000150ABF7	q	0.812078	Benjamini-Hochberg
gene_family	UniRef90_D3IHW3	q	1	Benjamini-Hochberg
gene_family	UniRef90_A0A316PM46	q	0.110111	Benjamini-Hochberg
gene_family	UniRef90_A0A316PNA2	q	0.373772	Benjamini-Hochberg
gene_family	UniRef90_UPI000E91095B	q	0.938842	Benjamini-Hochberg
gene_family	UniRef90_A0A2Y4XDY5	q	0.683686	Benjamini-Hochberg
gene_family	UniRef90_R5NF20	q	0.755359	Benjamini-Hochberg
gene_family	UniRef90_B0ABH3	q	0.839955	Benjamini-Hochberg
gene_family	UniRef90_K1KKF4	q	0.941341	Benjamini-Hochberg
gene_family	UniRef90_UPI00092FFC92	q	0.279916	Benjamini-Hochberg
gene_family	UniRef90_D5HIL9	q	0.108122	Benjamini-Hochberg
gene_family	UniRef90_A0A139NCE0	q	0.915555	Benjamini-Hochberg
gene_family	UniRef90_A0A174M0V0	q	0.990622	Benjamini-Hochberg
gene_family	UniRef90_A0A0F5JN74	q	0.948066	Benjamini-Hochberg
gene_family	UniRef90_A0A316Q0X6	q	0.47194	Benjamini-Hochberg
gene_family	UniRef90_UPI000E4C5A8A	q	0.305292	Benjamini-Hochberg
gene_family	UniRef90_W7UV60	q	0.972937	Benjamini-Hochberg
gene_family	UniRef90_B0NW83	q	0.633169	Benjamini-Hochberg
gene_family	UniRef90_UPI000E4C2FCB	q	0.177199	Benjamini-Hochberg
gene_family	UniRef90_A0A316Q0C7	q	0.326871	Benjamini-Hochberg
gene_family	UniRef90_A0A316PGA6	q	0.452798	Benjamini-Hochberg
gene_family	UniRef90_A0A316PH68	q	0.307062	Benjamini-Hochberg
gene_family	UniRef90_R5A6K2	q	0.866686	Benjamini-Hochberg
gene_family	UniRef90_UPI000E4B672C	q	0.186827	Benjamini-Hochberg
gene_family	UniRef90_K1SBH7	q	0.237546	Benjamini-Hochberg
gene_family	UniRef90_A0A174VDN7	q	0.167713	Benjamini-Hochberg
gene_family	UniRef90_A0A316PIX5	q	0.336737	Benjamini-Hochberg
gene_family	UniRef90_A0A3B9IUW4	q	0.726483	Benjamini-Hochberg
gene_family	UniRef90_G5STG3	q	0.671646	Benjamini-Hochberg
gene_family	UniRef90_A0A174X5J7	q	0.828954	Benjamini-Hochberg
gene_family	UniRef90_A0A174WBV2	q	0.915555	Benjamini-Hochberg
gene_family	UniRef90_A0A1C6ARS3	q	0.37038	Benjamini-Hochberg
gene_family	UniRef90_D5HG99	q	0.203329	Benjamini-Hochberg
gene_family	UniRef90_A0A316PYF0	q	0.1233	Benjamini-Hochberg
gene_family	UniRef90_A0A316PI96	q	0.436607	Benjamini-Hochberg
gene_family	UniRef90_A0A1H4APU7	q	0.956054	Benjamini-Hochberg
gene_family	UniRef90_F5VW50	q	0.762293	Benjamini-Hochberg
gene_family	UniRef90_A0A174QN72	q	0.737715	Benjamini-Hochberg
gene_family	UniRef90_A0A078Q9H7	q	0.194529	Benjamini-Hochberg
gene_family	UniRef90_UPI0009DA3021	q	0.932439	Benjamini-Hochberg
gene_family	UniRef90_A0A350TKX9	q	0.994192	Benjamini-Hochberg
gene_family	UniRef90_A0A2V2CBY6	q	0.470191	Benjamini-Hochberg
gene_family	UniRef90_A0A381WL66	q	0.927628	Benjamini-Hochberg
gene_family	UniRef90_F0Z346	q	0.709269	Benjamini-Hochberg
gene_family	UniRef90_A0A316PIA3	q	0.417571	Benjamini-Hochberg
gene_family	UniRef90_A0A1Y4JAE8	q	0.690009	Benjamini-Hochberg
gene_family	UniRef90_R5XF51	q	0.929694	Benjamini-Hochberg
gene_family	UniRef90_D5HE13	q	0.108217	Benjamini-Hochberg
gene_family	UniRef90_A8SPT5	q	0.162248	Benjamini-Hochberg
gene_family	UniRef90_R5NHU4	q	0.759289	Benjamini-Hochberg
gene_family	UniRef90_R7D8E6	q	0.959239	Benjamini-Hochberg
gene_family	UniRef90_A0A176U3K3	q	0.762293	Benjamini-Hochberg
gene_family	UniRef90_G5SQX6	q	0.992366	Benjamini-Hochberg
gene_family	UniRef90_UPI000E503FB4	q	0.347632	Benjamini-Hochberg
gene_family	UniRef90_UPI000E5270CC	q	0.908182	Benjamini-Hochberg
gene_family	UniRef90_A7AC28	q	0.875768	Benjamini-Hochberg
gene_family	UniRef90_A0A316PHM2	q	0.101044	Benjamini-Hochberg
gene_family	UniRef90_B7CA27	q	0.906896	Benjamini-Hochberg
gene_family	UniRef90_G5SLQ3	q	0.755359	Benjamini-Hochberg
gene_family	UniRef90_A0A174XSX3	q	0.909095	Benjamini-Hochberg
gene_family	UniRef90_A0A173WVM8	q	0.532308	Benjamini-Hochberg
gene_family	UniRef90_A0A3E5E0V8	q	0.83472	Benjamini-Hochberg
gene_family	UniRef90_A0A316PVI2	q	0.31631	Benjamini-Hochberg
gene_family	UniRef90_D5HG07	q	0.197664	Benjamini-Hochberg
gene_family	UniRef90_A0A316PHJ3	q	0.38561	Benjamini-Hochberg
gene_family	UniRef90_UPI0002F10D83	q	0.633169	Benjamini-Hochberg
gene_family	UniRef90_A0A074IY86	q	0.853459	Benjamini-Hochberg
gene_family	UniRef90_UPI000E4A63DE	q	0.473623	Benjamini-Hochberg
gene_family	UniRef90_R5NYB9	q	0.755359	Benjamini-Hochberg
gene_family	UniRef90_G5SRV3	q	0.751106	Benjamini-Hochberg
gene_family	UniRef90_A0A1Q6HZ51	q	0.974294	Benjamini-Hochberg
gene_family	UniRef90_A0A174L0R6	q	0.532258	Benjamini-Hochberg
gene_family	UniRef90_A0A317UAT6	q	0.677255	Benjamini-Hochberg
gene_family	UniRef90_A0A396M5Q7	q	0.984843	Benjamini-Hochberg
gene_family	UniRef90_UPI000E4A02FF	q	0.710008	Benjamini-Hochberg
gene_family	UniRef90_UPI000E4CD0C7	q	0.369029	Benjamini-Hochberg
gene_family	UniRef90_A0A316PXA8	q	0.242159	Benjamini-Hochberg
gene_family	UniRef90_U2DIJ2	q	0.915555	Benjamini-Hochberg
gene_family	UniRef90_R6WUK0	q	0.378218	Benjamini-Hochberg
gene_family	UniRef90_A0A1C6ARR9	q	0.583226	Benjamini-Hochberg
gene_family	UniRef90_A0A316PM67	q	0.723209	Benjamini-Hochberg
gene_family	UniRef90_A0A3B9WHE7	q	0.398584	Benjamini-Hochberg
gene_family	UniRef90_G5SPX8	q	0.751106	Benjamini-Hochberg
gene_family	UniRef90_G9YTL6	q	0.876189	Benjamini-Hochberg
gene_family	UniRef90_A8SS47	q	0.139068	Benjamini-Hochberg
gene_family	UniRef90_A0A316PH78	q	0.670808	Benjamini-Hochberg
gene_family	UniRef90_A0A374JR74	q	0.273077	Benjamini-Hochberg
gene_family	UniRef90_K5ZIP0	q	0.899565	Benjamini-Hochberg
gene_family	UniRef90_A0A2V2C5I0	q	0.459557	Benjamini-Hochberg
gene_family	UniRef90_A0A133ZB38	q	0.883316	Benjamini-Hochberg
gene_family	UniRef90_UPI000E4A1934	q	0.710907	Benjamini-Hochberg
gene_family	UniRef90_UPI000E4EBFA2	q	0.388358	Benjamini-Hochberg
gene_family	UniRef90_R5UZ68	q	0.0974987	Benjamini-Hochberg
gene_family	UniRef90_A0A396CM74	q	0.947092	Benjamini-Hochberg
gene_family	UniRef90_A0A3C1BY10	q	0.963014	Benjamini-Hochberg
gene_family	UniRef90_A0A316PK71	q	0.174237	Benjamini-Hochberg
gene_family	UniRef90_A0A174FLF5	q	0.876189	Benjamini-Hochberg
gene_family	UniRef90_A0A1C5KUH0	q	0.694198	Benjamini-Hochberg
gene_family	UniRef90_A0A316PYD9	q	0.758817	Benjamini-Hochberg
gene_family	UniRef90_D5HGM7	q	0.259284	Benjamini-Hochberg
gene_family	UniRef90_A0A351H5Z8	q	0.132998	Benjamini-Hochberg
gene_family	UniRef90_A0A174RML2	q	0.972937	Benjamini-Hochberg
gene_family	UniRef90_A0A1Q6KSW1	q	0.953953	Benjamini-Hochberg
gene_family	UniRef90_A0A396Q7Q3	q	0.277038	Benjamini-Hochberg
gene_family	UniRef90_G5SQS6	q	0.747505	Benjamini-Hochberg
gene_family	UniRef90_R5N983	q	0.755359	Benjamini-Hochberg
gene_family	UniRef90_A0A3E4N8M6	q	0.398628	Benjamini-Hochberg
gene_family	UniRef90_R5Y538	q	0.989829	Benjamini-Hochberg
gene_family	UniRef90_A0A316PLA1	q	0.291806	Benjamini-Hochberg
gene_family	UniRef90_A0A174P3R0	q	0.690244	Benjamini-Hochberg
gene_family	UniRef90_A0A3E5EBJ5	q	0.891714	Benjamini-Hochberg
gene_family	UniRef90_UPI000E51220B	q	0.715942	Benjamini-Hochberg
gene_family	UniRef90_A0A1Q6KSN6	q	0.939736	Benjamini-Hochberg
gene_family	UniRef90_B6XWR4	q	0.715942	Benjamini-Hochberg
gene_family	UniRef90_A0A351BUI0	q	0.402864	Benjamini-Hochberg
gene_family	UniRef90_A0A316PKH5	q	0.317167	Benjamini-Hochberg
gene_family	UniRef90_A0A3E5E6B3	q	0.395281	Benjamini-Hochberg
gene_family	UniRef90_A0A3C1UWN5	q	0.605337	Benjamini-Hochberg
gene_family	UniRef90_UPI0006DBED30	q	0.679979	Benjamini-Hochberg
gene_family	UniRef90_A0A316PKY0	q	0.360754	Benjamini-Hochberg
gene_family	UniRef90_A0A316PW13	q	0.192956	Benjamini-Hochberg
gene_family	UniRef90_A0A1C5KN35	q	0.950024	Benjamini-Hochberg
gene_family	UniRef90_UPI000E4D2B43	q	0.0197088	Benjamini-Hochberg
gene_family	UniRef90_A0A174DT41	q	0.144325	Benjamini-Hochberg
gene_family	UniRef90_R5GVU5	q	0.0528815	Benjamini-Hochberg
gene_family	UniRef90_A0A396M3K0	q	0.934157	Benjamini-Hochberg
gene_family	UniRef90_A0A358M410	q	0.833718	Benjamini-Hochberg
gene_family	UniRef90_A0A373GMS1	q	0.0392705	Benjamini-Hochberg
gene_family	UniRef90_A0A316PMA6	q	0.436607	Benjamini-Hochberg
gene_family	UniRef90_A0A174NQS3	q	0.505649	Benjamini-Hochberg
gene_family	UniRef90_S0FCM4	q	0.866686	Benjamini-Hochberg
gene_family	UniRef90_I8X924	q	0.858149	Benjamini-Hochberg
gene_family	UniRef90_A0A3E2W623	q	0.733185	Benjamini-Hochberg
gene_family	UniRef90_A0A076IT94	q	0.952049	Benjamini-Hochberg
gene_family	UniRef90_G1WSN6	q	0.766207	Benjamini-Hochberg
gene_family	UniRef90_A0A316PFD8	q	0.460432	Benjamini-Hochberg
gene_family	UniRef90_G5SQ86	q	0.763226	Benjamini-Hochberg
gene_family	UniRef90_R7JRQ9	q	0.194662	Benjamini-Hochberg
gene_family	UniRef90_A0A0F5JEL1	q	0.904047	Benjamini-Hochberg
gene_family	UniRef90_C0FX87	q	0.779456	Benjamini-Hochberg
gene_family	UniRef90_D5HIH7	q	0.733185	Benjamini-Hochberg
gene_family	UniRef90_UPI0002F6F8C9	q	0.927628	Benjamini-Hochberg
gene_family	UniRef90_A0A316PY29	q	0.603542	Benjamini-Hochberg
gene_family	UniRef90_G5SRM0	q	0.751106	Benjamini-Hochberg
gene_family	UniRef90_F7V6T6	q	0.951978	Benjamini-Hochberg
gene_family	UniRef90_A0A374C4S7	q	0.92319	Benjamini-Hochberg
gene_family	UniRef90_A0A3E4I256	q	0.501352	Benjamini-Hochberg
gene_family	UniRef90_A0A316PHF5	q	0.317167	Benjamini-Hochberg
gene_family	UniRef90_A0A173Z8K2	q	0.468707	Benjamini-Hochberg
gene_family	UniRef90_A0A173WBC0	q	0.148338	Benjamini-Hochberg
gene_family	UniRef90_UPI00031F3A0E	q	0.601252	Benjamini-Hochberg
gene_family	UniRef90_UPI00051AAEBB	q	0.664682	Benjamini-Hochberg
gene_family	UniRef90_UPI000E48A95B	q	0.763226	Benjamini-Hochberg
gene_family	UniRef90_A0A316PGH5	q	0.0905363	Benjamini-Hochberg
gene_family	UniRef90_A0A1H3YSL6	q	0.927628	Benjamini-Hochberg
gene_family	UniRef90_A0A316PF05	q	0.449622	Benjamini-Hochberg
gene_family	UniRef90_A0A374CDZ8	q	0.833718	Benjamini-Hochberg
gene_family	UniRef90_A0A352TLM3	q	0.114837	Benjamini-Hochberg
gene_family	UniRef90_A0A134BNA0	q	0.941341	Benjamini-Hochberg
gene_family	UniRef90_R5PUG1	q	0.726483	Benjamini-Hochberg
gene_family	UniRef90_D1P9K4	q	0.633169	Benjamini-Hochberg
gene_family	UniRef90_A0A174TGR1	q	0.781921	Benjamini-Hochberg
gene_family	UniRef90_D5HFW6	q	0.787888	Benjamini-Hochberg
gene_family	UniRef90_A0A1Y4WNS0	q	0.442981	Benjamini-Hochberg
gene_family	UniRef90_A0A1C5KN60	q	0.726662	Benjamini-Hochberg
gene_family	UniRef90_A0A316PJ56	q	0.458026	Benjamini-Hochberg
gene_family	UniRef90_A0A373IKL1	q	0.154363	Benjamini-Hochberg
gene_family	UniRef90_A0A3D0EXU3	q	0.482381	Benjamini-Hochberg
gene_family	UniRef90_R5NBF2	q	0.767584	Benjamini-Hochberg
gene_family	UniRef90_A0A069S700	q	0.939736	Benjamini-Hochberg
gene_family	UniRef90_A0A0F5IJ62	q	0.625677	Benjamini-Hochberg
gene_family	UniRef90_UPI000E5282CA	q	0.408424	Benjamini-Hochberg
gene_family	UniRef90_A0A1C5L0J1	q	0.391696	Benjamini-Hochberg
gene_family	UniRef90_R6BYM9	q	0.995722	Benjamini-Hochberg
gene_family	UniRef90_A0A174KB66	q	0.10691	Benjamini-Hochberg
gene_family	UniRef90_A0A174XE75	q	0.826761	Benjamini-Hochberg
gene_family	UniRef90_A0A0J6F8X2	q	0.873258	Benjamini-Hochberg
gene_family	UniRef90_A0A174DCZ7	q	0.246131	Benjamini-Hochberg
gene_family	UniRef90_UPI0004DB6E53	q	0.617465	Benjamini-Hochberg
gene_family	UniRef90_A0A1T4VVU5	q	0.715942	Benjamini-Hochberg
gene_family	UniRef90_A0A316PJ64	q	0.258547	Benjamini-Hochberg
gene_family	UniRef90_A0A174HRG0	q	0.961275	Benjamini-Hochberg
gene_family	UniRef90_A0A316PHA7	q	0.512971	Benjamini-Hochberg
gene_family	UniRef90_A0A174TND8	q	0.909599	Benjamini-Hochberg
gene_family	UniRef90_K1U5L2	q	0.577024	Benjamini-Hochberg
gene_family	UniRef90_A0A367GI45	q	0.436121	Benjamini-Hochberg
gene_family	UniRef90_A0A354UUY4	q	0.820437	Benjamini-Hochberg
gene_family	UniRef90_G5SPB5	q	0.763226	Benjamini-Hochberg
gene_family	UniRef90_A0A174Y350	q	0.950846	Benjamini-Hochberg
gene_family	UniRef90_A0A354LLN6	q	0.936546	Benjamini-Hochberg
gene_family	UniRef90_C9KNC4	q	0.726483	Benjamini-Hochberg
gene_family	UniRef90_A0A3E5GZ40	q	0.608964	Benjamini-Hochberg
gene_family	UniRef90_A0A354M7V2	q	0.715942	Benjamini-Hochberg
gene_family	UniRef90_UPI000E4832A5	q	0.814062	Benjamini-Hochberg
gene_family	UniRef90_D5HG14	q	0.121867	Benjamini-Hochberg
gene_family	UniRef90_R7N2X1	q	0.408239	Benjamini-Hochberg
gene_family	UniRef90_R5XR92	q	0.490396	Benjamini-Hochberg
gene_family	UniRef90_A0A1Q6KSL2	q	0.925506	Benjamini-Hochberg
gene_family	UniRef90_B7AWY7	q	0.799157	Benjamini-Hochberg
gene_family	UniRef90_A0A174TDJ6	q	0.845908	Benjamini-Hochberg
gene_family	UniRef90_A0A316PN04	q	0.603828	Benjamini-Hochberg
gene_family	UniRef90_A0A174BRI3	q	0.694198	Benjamini-Hochberg
gene_family	UniRef90_A0A0M6X0G4	q	0.581071	Benjamini-Hochberg
gene_family	UniRef90_UPI000E52D815	q	0.979957	Benjamini-Hochberg
gene_family	UniRef90_UPI000E50E18A	q	0.439522	Benjamini-Hochberg
gene_family	UniRef90_R5VCX4	q	0.972937	Benjamini-Hochberg
gene_family	UniRef90_A0A3E2UC71	q	0.915555	Benjamini-Hochberg
gene_family	UniRef90_A0A3E4UFT7	q	0.690244	Benjamini-Hochberg
gene_family	UniRef90_A0A174W8V7	q	0.997667	Benjamini-Hochberg
gene_family	UniRef90_A0A316PGT6	q	0.176605	Benjamini-Hochberg
gene_family	UniRef90_G5ST34	q	0.816244	Benjamini-Hochberg
gene_family	UniRef90_A0A396MB54	q	0.981964	Benjamini-Hochberg
gene_family	UniRef90_UPI000E4B0824	q	0.60933	Benjamini-Hochberg
gene_family	UniRef90_A0A3E5DKW9	q	0.510804	Benjamini-Hochberg
gene_family	UniRef90_E6SNU0	q	0.710008	Benjamini-Hochberg
gene_family	UniRef90_A0A3D1D0K3	q	0.906683	Benjamini-Hochberg
gene_family	UniRef90_A0A176U1M7	q	0.0573091	Benjamini-Hochberg
gene_family	UniRef90_R6WGX4	q	0.442981	Benjamini-Hochberg
gene_family	UniRef90_A0A316PIS5	q	0.133061	Benjamini-Hochberg
gene_family	UniRef90_K1SU74	q	0.987297	Benjamini-Hochberg
gene_family	UniRef90_D5HDF4	q	0.148804	Benjamini-Hochberg
gene_family	UniRef90_P54798	q	0.944738	Benjamini-Hochberg
gene_family	UniRef90_K1JFS2	q	0.727566	Benjamini-Hochberg
gene_family	UniRef90_A0A316PN97	q	0.167957	Benjamini-Hochberg
gene_family	UniRef90_UPI000E47ACE3	q	0.35753	Benjamini-Hochberg
gene_family	UniRef90_UPI000E5CCE20	q	0.10288	Benjamini-Hochberg
gene_family	UniRef90_A0A316PK86	q	0.442981	Benjamini-Hochberg
gene_family	UniRef90_UPI0008F8E255	q	0.37117	Benjamini-Hochberg
gene_family	UniRef90_A0A174TBF5	q	0.907347	Benjamini-Hochberg
gene_family	UniRef90_A0A374VVG6	q	0.449501	Benjamini-Hochberg
gene_family	UniRef90_A0A2A6ZBK8	q	0.646412	Benjamini-Hochberg
gene_family	UniRef90_R5NFE8	q	0.759289	Benjamini-Hochberg
gene_family	UniRef90_R5Q3S1	q	0.715942	Benjamini-Hochberg
gene_family	UniRef90_A0A3C1CUE6	q	0.568558	Benjamini-Hochberg
gene_family	UniRef90_A0A3C0WZK4	q	0.110111	Benjamini-Hochberg
gene_family	UniRef90_S0GK38	q	0.684496	Benjamini-Hochberg
gene_family	UniRef90_A0A316PLB7	q	0.453074	Benjamini-Hochberg
gene_family	UniRef90_A0A316PR64	q	0.127852	Benjamini-Hochberg
gene_family	UniRef90_A0A143XS52	q	0.270721	Benjamini-Hochberg
gene_family	UniRef90_A0A316PIL7	q	0.446194	Benjamini-Hochberg
gene_family	UniRef90_A0A396M7Q1	q	0.89754	Benjamini-Hochberg
gene_family	UniRef90_G5SSU6	q	0.755359	Benjamini-Hochberg
gene_family	UniRef90_A0A1K2CBV7	q	0.763226	Benjamini-Hochberg
gene_family	UniRef90_A0A316PL87	q	0.417571	Benjamini-Hochberg
gene_family	UniRef90_A0A396LQW2	q	0.465757	Benjamini-Hochberg
gene_family	UniRef90_R5QPJ8	q	0.48972	Benjamini-Hochberg
gene_family	UniRef90_A0A373J657	q	0.73584	Benjamini-Hochberg
gene_family	UniRef90_D5HGV6	q	0.202153	Benjamini-Hochberg
gene_family	UniRef90_A0A373IKQ5	q	0.410072	Benjamini-Hochberg
gene_family	UniRef90_A0A3D5TEM4	q	0.82726	Benjamini-Hochberg
gene_family	UniRef90_A0A174JHI2	q	0.307912	Benjamini-Hochberg
gene_family	UniRef90_G5SRY7	q	0.755359	Benjamini-Hochberg
gene_family	UniRef90_UPI0003147399	q	0.951736	Benjamini-Hochberg
gene_family	UniRef90_D5HI85	q	0.140039	Benjamini-Hochberg
gene_family	UniRef90_G5SR82	q	0.892333	Benjamini-Hochberg
gene_family	UniRef90_A0A316PMG8	q	0.102237	Benjamini-Hochberg
gene_family	UniRef90_A0A3D4ZLI0	q	0.803371	Benjamini-Hochberg
gene_family	UniRef90_A8SQD9	q	0.340901	Benjamini-Hochberg
gene_family	UniRef90_UPI0006C785FF	q	0.771781	Benjamini-Hochberg
gene_family	UniRef90_A0A316Q144	q	0.144227	Benjamini-Hochberg
gene_family	UniRef90_A0A3D0VX83	q	0.933214	Benjamini-Hochberg
gene_family	UniRef90_A0A173WK00	q	0.346604	Benjamini-Hochberg
gene_family	UniRef90_G5SR80	q	0.892333	Benjamini-Hochberg
gene_family	UniRef90_A0A316PVL8	q	0.215643	Benjamini-Hochberg
gene_family	UniRef90_A0A316PJ17	q	0.132943	Benjamini-Hochberg
gene_family	UniRef90_A0A3E5DNE2	q	0.801186	Benjamini-Hochberg
gene_family	UniRef90_UPI0002D3D8C7	q	0.726483	Benjamini-Hochberg
gene_family	UniRef90_UPI000E4A1EE3	q	0.71387	Benjamini-Hochberg
gene_family	UniRef90_UPI000C756BFA	q	0.658276	Benjamini-Hochberg
gene_family	UniRef90_G5SNB9	q	0.755359	Benjamini-Hochberg
gene_family	UniRef90_A0A3A5WWI2	q	0.906851	Benjamini-Hochberg
gene_family	UniRef90_U2F651	q	0.873258	Benjamini-Hochberg
gene_family	UniRef90_A0A373LJP4	q	0.301087	Benjamini-Hochberg
gene_family	UniRef90_A0A3E4Q5B0	q	0.938178	Benjamini-Hochberg
gene_family	UniRef90_UPI0008F07391	q	0.876189	Benjamini-Hochberg
gene_family	UniRef90_A0A354IDS6	q	0.915555	Benjamini-Hochberg
gene_family	UniRef90_UPI000EFA692D	q	0.459557	Benjamini-Hochberg
gene_family	UniRef90_A0A316PY59	q	0.202635	Benjamini-Hochberg
gene_family	UniRef90_A0A354M781	q	0.0915338	Benjamini-Hochberg
gene_family	UniRef90_A0A174RF98	q	0.668398	Benjamini-Hochberg
gene_family	UniRef90_K5Y5T9	q	0.843959	Benjamini-Hochberg
gene_family	UniRef90_B5D061	q	0.849281	Benjamini-Hochberg
gene_family	UniRef90_S0GFN4	q	0.873258	Benjamini-Hochberg
gene_family	UniRef90_U2CXM8	q	0.880903	Benjamini-Hochberg
gene_family	UniRef90_A0A2V2E518	q	0.915717	Benjamini-Hochberg
gene_family	UniRef90_G5SLA7	q	0.751106	Benjamini-Hochberg
gene_family	UniRef90_UPI000E5D1914	q	0.0188075	Benjamini-Hochberg
gene_family	UniRef90_A0A316PLR1	q	0.446194	Benjamini-Hochberg
gene_family	UniRef90_R5QIW7	q	0.727566	Benjamini-Hochberg
gene_family	UniRef90_R6EAH6	q	0.869795	Benjamini-Hochberg
gene_family	UniRef90_A0A1C6JFU6	q	0.152607	Benjamini-Hochberg
gene_family	UniRef90_A0A316PIM8	q	0.391696	Benjamini-Hochberg
gene_family	UniRef90_A0A174THH6	q	0.808883	Benjamini-Hochberg
gene_family	UniRef90_A0A1Q6P623	q	0.968997	Benjamini-Hochberg
gene_family	UniRef90_G5SS80	q	0.759289	Benjamini-Hochberg
gene_family	UniRef90_R6EXR3	q	0.987297	Benjamini-Hochberg
gene_family	UniRef90_G5SND6	q	0.759289	Benjamini-Hochberg
gene_family	UniRef90_A0A316PGX0	q	0.22435	Benjamini-Hochberg
gene_family	UniRef90_A0A078QJ43	q	0.340053	Benjamini-Hochberg
gene_family	UniRef90_R6GGD8	q	0.155248	Benjamini-Hochberg
gene_family	UniRef90_S0GG56	q	0.948066	Benjamini-Hochberg
gene_family	UniRef90_A0A2T3FUX1	q	0.808984	Benjamini-Hochberg
gene_family	UniRef90_UPI000E5D36C2	q	0.91801	Benjamini-Hochberg
gene_family	UniRef90_R5NWW1	q	0.767584	Benjamini-Hochberg
gene_family	UniRef90_J9FJ51	q	0.58888	Benjamini-Hochberg
gene_family	UniRef90_A0A316PHS1	q	0.172049	Benjamini-Hochberg
gene_family	UniRef90_A0A316N1V4	q	0.564521	Benjamini-Hochberg
gene_family	UniRef90_A0A1C6CXJ0	q	0.24468	Benjamini-Hochberg
gene_family	UniRef90_A0A316PLF2	q	0.253835	Benjamini-Hochberg
gene_family	UniRef90_A0A174EFA9	q	0.242159	Benjamini-Hochberg
gene_family	UniRef90_D6DFY7	q	0.927628	Benjamini-Hochberg
gene_family	UniRef90_A0A174E2A8	q	0.734327	Benjamini-Hochberg
gene_family	UniRef90_R6GI45	q	0.181662	Benjamini-Hochberg
gene_family	UniRef90_A0A1G9ILL2	q	0.847366	Benjamini-Hochberg
gene_family	UniRef90_A0A015R178	q	0.613329	Benjamini-Hochberg
gene_family	UniRef90_A0A316Q1G4	q	0.259284	Benjamini-Hochberg
gene_family	UniRef90_A0A176U9C1	q	0.142466	Benjamini-Hochberg
gene_family	UniRef90_UPI0003614C02	q	0.891714	Benjamini-Hochberg
gene_family	UniRef90_A0A316PP27	q	0.213528	Benjamini-Hochberg
gene_family	UniRef90_A0A2X1N5F9	q	0.968997	Benjamini-Hochberg
gene_family	UniRef90_A0A316PKH4	q	0.211114	Benjamini-Hochberg
gene_family	UniRef90_R5R1T8	q	0.730487	Benjamini-Hochberg
gene_family	UniRef90_A0A373VRK0	q	0.0587697	Benjamini-Hochberg
gene_family	UniRef90_A0A174Q6Q0	q	0.0743965	Benjamini-Hochberg
gene_family	UniRef90_A0A373NXK0	q	0.726483	Benjamini-Hochberg
gene_family	UniRef90_A0A316PKU7	q	0.354346	Benjamini-Hochberg
gene_family	UniRef90_A0A2V2CDI2	q	0.830627	Benjamini-Hochberg
gene_family	UniRef90_A0A316PNC8	q	0.118194	Benjamini-Hochberg
gene_family	UniRef90_A0A316PN07	q	0.151996	Benjamini-Hochberg
gene_family	UniRef90_D5HG25	q	0.170748	Benjamini-Hochberg
gene_family	UniRef90_A0A374KV78	q	0.368554	Benjamini-Hochberg
gene_family	UniRef90_R7HFK4	q	0.846021	Benjamini-Hochberg
gene_family	UniRef90_G5SNW9	q	0.759289	Benjamini-Hochberg
gene_family	UniRef90_A0A316PHX3	q	0.461344	Benjamini-Hochberg
gene_family	UniRef90_UPI000E5D8553	q	0.0189411	Benjamini-Hochberg
gene_family	UniRef90_A0A174ZL36	q	0.943163	Benjamini-Hochberg
gene_family	UniRef90_A0A2J4JKA9	q	0.723209	Benjamini-Hochberg
gene_family	UniRef90_A0A1C5N549	q	0.934789	Benjamini-Hochberg
gene_family	UniRef90_A0A2V2ER67	q	0.452798	Benjamini-Hochberg
gene_family	UniRef90_A0A316PGP4	q	0.32376	Benjamini-Hochberg
gene_family	UniRef90_A0A3E4I3C9	q	0.987297	Benjamini-Hochberg
gene_family	UniRef90_R6CEY2	q	0.933707	Benjamini-Hochberg
gene_family	UniRef90_C9KQH5	q	0.719538	Benjamini-Hochberg
gene_family	UniRef90_A0A316PNB1	q	0.226693	Benjamini-Hochberg
gene_family	UniRef90_A0A359BKB1	q	0.68178	Benjamini-Hochberg
gene_family	UniRef90_A0A1Y4J4Y8	q	0.232381	Benjamini-Hochberg
gene_family	UniRef90_A0A1Q6SWH9	q	0.956054	Benjamini-Hochberg
gene_family	UniRef90_A0A174QFW6	q	0.845632	Benjamini-Hochberg
gene_family	UniRef90_UPI0002D75A20	q	0.486444	Benjamini-Hochberg
gene_family	UniRef90_A0A3D1HXD6	q	0.340901	Benjamini-Hochberg
gene_family	UniRef90_A0A396LJF7	q	0.436607	Benjamini-Hochberg
gene_family	UniRef90_R5NVT3	q	0.755359	Benjamini-Hochberg
gene_family	UniRef90_A0A239QYB1	q	0.359059	Benjamini-Hochberg
gene_family	UniRef90_A8SVK1	q	0.146843	Benjamini-Hochberg
gene_family	UniRef90_A0A1S8I3D7	q	0.684003	Benjamini-Hochberg
gene_family	UniRef90_A0A174NEH7	q	0.839955	Benjamini-Hochberg
gene_family	UniRef90_A0A255SI76	q	0.840268	Benjamini-Hochberg
gene_family	UniRef90_UPI000B3679A1	q	0.852914	Benjamini-Hochberg
gene_family	UniRef90_G5SRW3	q	0.755359	Benjamini-Hochberg
gene_family	UniRef90_UPI000E4ADAD7	q	0.949115	Benjamini-Hochberg
gene_family	UniRef90_R6AR06	q	0.656503	Benjamini-Hochberg
gene_family	UniRef90_UPI000E5CB228	q	0.968997	Benjamini-Hochberg
gene_family	UniRef90_G5SRW9	q	0.755359	Benjamini-Hochberg
gene_family	UniRef90_UPI000E5D194D	q	0.897745	Benjamini-Hochberg
gene_family	UniRef90_G5SQ92	q	0.759289	Benjamini-Hochberg
gene_family	UniRef90_A0A351MXS6	q	0.653551	Benjamini-Hochberg
gene_family	UniRef90_F7L4F8	q	0.912917	Benjamini-Hochberg
gene_family	UniRef90_A0A174IWJ9	q	0.908182	Benjamini-Hochberg
gene_family	UniRef90_A0A1Q6MR66	q	0.96121	Benjamini-Hochberg
gene_family	UniRef90_A0A174Q9I5	q	0.105357	Benjamini-Hochberg
gene_family	UniRef90_A0A176U0S8	q	0.23568	Benjamini-Hochberg
gene_family	UniRef90_G5STX3	q	0.901392	Benjamini-Hochberg
gene_family	UniRef90_A0A0F5JQL3	q	0.926909	Benjamini-Hochberg
gene_family	UniRef90_A0A316Q1H7	q	0.156459	Benjamini-Hochberg
gene_family	UniRef90_G5STX2	q	0.827004	Benjamini-Hochberg
gene_family	UniRef90_A0A3B9WEU3	q	0.610771	Benjamini-Hochberg
gene_family	UniRef90_A0A1C6AL43	q	0.509017	Benjamini-Hochberg
gene_family	UniRef90_A0A3E5EB70	q	0.920031	Benjamini-Hochberg
gene_family	UniRef90_R6L828	q	0.557016	Benjamini-Hochberg
gene_family	UniRef90_R5VQJ5	q	0.374125	Benjamini-Hochberg
gene_family	UniRef90_G5SNR4	q	0.759289	Benjamini-Hochberg
gene_family	UniRef90_A0A316PLG1	q	0.547906	Benjamini-Hochberg
gene_family	UniRef90_S2XUE1	q	0.934157	Benjamini-Hochberg
gene_family	UniRef90_A0A3D3MUX5	q	0.972937	Benjamini-Hochberg
gene_family	UniRef90_A0A1Q6KPN6	q	0.943163	Benjamini-Hochberg
gene_family	UniRef90_A0A1H7KZR7	q	0.447173	Benjamini-Hochberg
gene_family	UniRef90_A0A351BT13	q	0.39182	Benjamini-Hochberg
gene_family	UniRef90_UPI000E520DB4	q	0.688402	Benjamini-Hochberg
gene_family	UniRef90_UPI0006D7CDEE	q	0.132879	Benjamini-Hochberg
gene_family	UniRef90_A0A3E4SAJ6	q	0.809398	Benjamini-Hochberg
gene_family	UniRef90_A0A1Q6J245	q	0.259814	Benjamini-Hochberg
gene_family	UniRef90_A0A396P9E6	q	0.120048	Benjamini-Hochberg
gene_family	UniRef90_K1TGE2	q	0.934157	Benjamini-Hochberg
gene_family	UniRef90_E2ZF35	q	0.913401	Benjamini-Hochberg
gene_family	UniRef90_A0A316PN27	q	0.259284	Benjamini-Hochberg
gene_family	UniRef90_A0A396MK31	q	0.477895	Benjamini-Hochberg
gene_family	UniRef90_A0A316PQ10	q	0.249397	Benjamini-Hochberg
gene_family	UniRef90_A0A374QVB8	q	0.552811	Benjamini-Hochberg
gene_family	UniRef90_A0A316PP37	q	0.732638	Benjamini-Hochberg
gene_family	UniRef90_UPI000E4D0B64	q	0.712708	Benjamini-Hochberg
gene_family	UniRef90_A0A173RZU9	q	0.759872	Benjamini-Hochberg
gene_family	UniRef90_R5NX16	q	0.759289	Benjamini-Hochberg
gene_family	UniRef90_A0A176U511	q	0.217749	Benjamini-Hochberg
gene_family	UniRef90_R5PIG6	q	0.91758	Benjamini-Hochberg
gene_family	UniRef90_A0A229I572	q	0.890659	Benjamini-Hochberg
gene_family	UniRef90_D4M2V2	q	0.133061	Benjamini-Hochberg
gene_family	UniRef90_G5SS81	q	0.751106	Benjamini-Hochberg
gene_family	UniRef90_A0A1H4D3S2	q	0.939736	Benjamini-Hochberg
gene_family	UniRef90_E5VK16	q	0.715942	Benjamini-Hochberg
gene_family	UniRef90_J7TRF0	q	1	Benjamini-Hochberg
gene_family	UniRef90_A0A1I2Q3P0	q	0.490396	Benjamini-Hochberg
gene_family	UniRef90_A0A174E9K7	q	0.439755	Benjamini-Hochberg
gene_family	UniRef90_A0A0M6WZD9	q	0.280538	Benjamini-Hochberg
gene_family	UniRef90_R5NH06	q	0.759289	Benjamini-Hochberg
gene_family	UniRef90_A0A0T9HNW3	q	0.978279	Benjamini-Hochberg
gene_family	UniRef90_R5D0S2	q	0.73584	Benjamini-Hochberg
gene_family	UniRef90_A0A174CX42	q	0.624193	Benjamini-Hochberg
gene_family	UniRef90_UPI000E5CBC34	q	0.959239	Benjamini-Hochberg
gene_family	UniRef90_G5SPA3	q	0.759289	Benjamini-Hochberg
gene_family	UniRef90_A0A3D5KPS9	q	0.871812	Benjamini-Hochberg
gene_family	UniRef90_A0A2R2ZJI4	q	0.978857	Benjamini-Hochberg
gene_family	UniRef90_A0A316PZR3	q	0.184556	Benjamini-Hochberg
gene_family	UniRef90_A0A1H3E4X2	q	0.89538	Benjamini-Hochberg
gene_family	UniRef90_A0A3D8UGD4	q	0.73584	Benjamini-Hochberg
gene_family	UniRef90_UPI000E537B99	q	0.827004	Benjamini-Hochberg
gene_family	UniRef90_A0A3A9FTE2	q	0.216896	Benjamini-Hochberg
gene_family	UniRef90_A0A3D0W1K4	q	0.85509	Benjamini-Hochberg
gene_family	UniRef90_A0A2R2ZJJ1	q	0.776788	Benjamini-Hochberg
gene_family	UniRef90_A0A173YV42	q	0.759289	Benjamini-Hochberg
gene_family	UniRef90_A0A3E4MU63	q	0.678965	Benjamini-Hochberg
gene_family	UniRef90_G5SPH5	q	0.767584	Benjamini-Hochberg
gene_family	UniRef90_H8ZV04	q	0.721167	Benjamini-Hochberg
gene_family	UniRef90_UPI000E4ADF1E	q	0.759289	Benjamini-Hochberg
gene_family	UniRef90_R5QGS5	q	0.910156	Benjamini-Hochberg
gene_family	UniRef90_R5NEY6	q	0.755359	Benjamini-Hochberg
gene_family	UniRef90_A0A354M8J2	q	0.135665	Benjamini-Hochberg
gene_family	UniRef90_A0A0J6C392	q	0.944738	Benjamini-Hochberg
gene_family	UniRef90_A0A316PJ53	q	0.163913	Benjamini-Hochberg
gene_family	UniRef90_A0A396LVG9	q	0.446194	Benjamini-Hochberg
gene_family	UniRef90_A0A174DIS4	q	0.183408	Benjamini-Hochberg
gene_family	UniRef90_A0A2A7ASF6	q	0.685206	Benjamini-Hochberg
gene_family	UniRef90_A0A1C6L851	q	0.525494	Benjamini-Hochberg
gene_family	UniRef90_G5SRX3	q	0.759289	Benjamini-Hochberg
gene_family	UniRef90_G5SN41	q	0.763226	Benjamini-Hochberg
gene_family	UniRef90_E2ZF39	q	0.756207	Benjamini-Hochberg
gene_family	UniRef90_A0A244BUU3	q	0.99041	Benjamini-Hochberg
gene_family	UniRef90_R6LN58	q	0.677859	Benjamini-Hochberg
gene_family	UniRef90_A0A3D0VVV1	q	0.850582	Benjamini-Hochberg
gene_family	UniRef90_A0A1H3J6N7	q	0.697831	Benjamini-Hochberg
gene_family	UniRef90_A0A1Q6HZQ4	q	0.985097	Benjamini-Hochberg
gene_family	UniRef90_A0A316PIA5	q	0.432202	Benjamini-Hochberg
gene_family	UniRef90_UPI000E474D89	q	0.898151	Benjamini-Hochberg
gene_family	UniRef90_A0A174JBH9	q	0.99179	Benjamini-Hochberg
gene_family	UniRef90_A0A174Q0V6	q	0.948066	Benjamini-Hochberg
gene_family	UniRef90_A0A2Y4WWJ7	q	0.458636	Benjamini-Hochberg
gene_family	UniRef90_A0A2V2E0B6	q	0.958384	Benjamini-Hochberg
gene_family	UniRef90_A0A255RGV9	q	0.934789	Benjamini-Hochberg
gene_family	UniRef90_R7HDV2	q	0.338901	Benjamini-Hochberg
gene_family	UniRef90_J7TXJ9	q	0.961275	Benjamini-Hochberg
gene_family	UniRef90_A0A0F5JF03	q	0.943163	Benjamini-Hochberg
gene_family	UniRef90_A0A316PHD9	q	0.476356	Benjamini-Hochberg
gene_family	UniRef90_G5SPJ4	q	0.755359	Benjamini-Hochberg
gene_family	UniRef90_G5SU78	q	0.755359	Benjamini-Hochberg
gene_family	UniRef90_A0A396M4H9	q	0.446194	Benjamini-Hochberg
gene_family	UniRef90_A0A1C6F5W6	q	0.239949	Benjamini-Hochberg
gene_family	UniRef90_K5ZJY1	q	0.606322	Benjamini-Hochberg
gene_family	UniRef90_B5CVH3	q	0.433872	Benjamini-Hochberg
gene_family	UniRef90_A0A101XPE8	q	0.91758	Benjamini-Hochberg
gene_family	UniRef90_A0A316PFA1	q	0.165923	Benjamini-Hochberg
gene_family	UniRef90_R6G3U8	q	0.391445	Benjamini-Hochberg
gene_family	UniRef90_A0A3C0LUN9	q	0.941341	Benjamini-Hochberg
gene_family	UniRef90_R6LXM7	q	0.983817	Benjamini-Hochberg
gene_family	UniRef90_A0A174X7M1	q	0.816182	Benjamini-Hochberg
gene_family	UniRef90_A0A173Y8S2	q	0.94647	Benjamini-Hochberg
gene_family	UniRef90_G5SS82	q	0.898528	Benjamini-Hochberg
gene_family	UniRef90_K1T2S6	q	0.633169	Benjamini-Hochberg
gene_family	UniRef90_UPI000E5241AD	q	0.817008	Benjamini-Hochberg
gene_family	UniRef90_K6A5E7	q	0.602798	Benjamini-Hochberg
gene_family	UniRef90_D5HHV3	q	0.15327	Benjamini-Hochberg
gene_family	UniRef90_R6LSZ7	q	0.94647	Benjamini-Hochberg
gene_family	UniRef90_E0NS20	q	0.965284	Benjamini-Hochberg
gene_family	UniRef90_R7AW87	q	0.797151	Benjamini-Hochberg
gene_family	UniRef90_UPI000E46A68E	q	0.712708	Benjamini-Hochberg
gene_family	UniRef90_A0A174X1N5	q	0.533894	Benjamini-Hochberg
gene_family	UniRef90_A0A0B0BVD3	q	0.963474	Benjamini-Hochberg
gene_family	UniRef90_A0A3E2XQE6	q	0.962799	Benjamini-Hochberg
gene_family	UniRef90_UPI000592B65D	q	0.723209	Benjamini-Hochberg
gene_family	UniRef90_A0A3B9VW38	q	0.994192	Benjamini-Hochberg
gene_family	UniRef90_A0A316PHL7	q	0.307411	Benjamini-Hochberg
gene_family	UniRef90_A0A373GS15	q	0.0312228	Benjamini-Hochberg
gene_family	UniRef90_UPI000E577B12	q	0.894178	Benjamini-Hochberg
gene_family	UniRef90_A0A1C6JRF8	q	0.759289	Benjamini-Hochberg
gene_family	UniRef90_A0A174JAM2	q	0.773354	Benjamini-Hochberg
gene_family	UniRef90_R5VUD7	q	0.21773	Benjamini-Hochberg
gene_family	UniRef90_A0A3E4S9F8	q	0.876732	Benjamini-Hochberg
gene_family	UniRef90_F0R859	q	0.587564	Benjamini-Hochberg
gene_family	UniRef90_A0A3E5EBV0	q	0.932449	Benjamini-Hochberg
gene_family	UniRef90_A0A396CWP6	q	0.97208	Benjamini-Hochberg
gene_family	UniRef90_A0A316Q1K0	q	0.224387	Benjamini-Hochberg
gene_family	UniRef90_A0A2V2CTD6	q	0.459557	Benjamini-Hochberg
gene_family	UniRef90_A0A316PHS6	q	0.176276	Benjamini-Hochberg
gene_family	UniRef90_A0A3C1UXH4	q	0.934157	Benjamini-Hochberg
gene_family	UniRef90_A0A374GI59	q	0.584615	Benjamini-Hochberg
gene_family	UniRef90_G5SPM1	q	0.755359	Benjamini-Hochberg
gene_family	UniRef90_G5SV88	q	0.763226	Benjamini-Hochberg
gene_family	UniRef90_A0A0E9GIF2	q	0.895689	Benjamini-Hochberg
gene_family	UniRef90_UPI000326FA35	q	0.590396	Benjamini-Hochberg
gene_family	UniRef90_A0A1Y4WKX0	q	0.525537	Benjamini-Hochberg
gene_family	UniRef90_A0A316PYG2	q	0.149504	Benjamini-Hochberg
gene_family	UniRef90_R6YM79	q	0.37117	Benjamini-Hochberg
gene_family	UniRef90_A0A350TJQ9	q	0.943163	Benjamini-Hochberg
gene_family	UniRef90_G5SMS9	q	0.904375	Benjamini-Hochberg
gene_family	UniRef90_A0A316PKB4	q	0.41373	Benjamini-Hochberg
gene_family	UniRef90_S0GPJ7	q	0.847366	Benjamini-Hochberg
gene_family	UniRef90_A0A3E4Q5K7	q	0.934157	Benjamini-Hochberg
gene_family	UniRef90_A0A2V2CJR4	q	0.966944	Benjamini-Hochberg
gene_family	UniRef90_R5X635	q	0.956054	Benjamini-Hochberg
gene_family	UniRef90_A0A174LKU0	q	0.943163	Benjamini-Hochberg
gene_family	UniRef90_G5SR22	q	0.751106	Benjamini-Hochberg
gene_family	UniRef90_A0A174AII3	q	0.26087	Benjamini-Hochberg
gene_family	UniRef90_A0A396KPY9	q	0.931148	Benjamini-Hochberg
gene_family	UniRef90_K1KKI8	q	0.953953	Benjamini-Hochberg
gene_family	UniRef90_A0A396CM92	q	0.934157	Benjamini-Hochberg
gene_family	UniRef90_A0A2A7B238	q	0.996735	Benjamini-Hochberg
gene_family	UniRef90_A0A1C6EI00	q	0.759289	Benjamini-Hochberg
gene_family	UniRef90_C6JF79	q	0.456365	Benjamini-Hochberg
gene_family	UniRef90_A0A1Q6KSR0	q	0.866686	Benjamini-Hochberg
gene_family	UniRef90_UPI000E5D32B8	q	0.35753	Benjamini-Hochberg
gene_family	UniRef90_A0A127SS23	q	0.111076	Benjamini-Hochberg
gene_family	UniRef90_A0A348RAG0	q	0.783957	Benjamini-Hochberg
gene_family	UniRef90_B9Y979	q	0.723209	Benjamini-Hochberg
gene_family	UniRef90_UPI000664BCF9	q	0.994192	Benjamini-Hochberg
gene_family	UniRef90_A0A069D2W8	q	0.802476	Benjamini-Hochberg
gene_family	UniRef90_C9KM78	q	0.932439	Benjamini-Hochberg
gene_family	UniRef90_G5SS75	q	0.755359	Benjamini-Hochberg
gene_family	UniRef90_A0A1C5W2M2	q	0.407572	Benjamini-Hochberg
gene_family	UniRef90_A0A3E5E8G7	q	0.840711	Benjamini-Hochberg
gene_family	UniRef90_R6MK96	q	0.766091	Benjamini-Hochberg
gene_family	UniRef90_A0A396M3F2	q	0.863325	Benjamini-Hochberg
gene_family	UniRef90_A0A351BPZ9	q	0.971688	Benjamini-Hochberg
gene_family	UniRef90_A0A3C0WYI3	q	0.0915338	Benjamini-Hochberg
gene_family	UniRef90_R7AD78	q	0.962799	Benjamini-Hochberg
gene_family	UniRef90_R8W1L5	q	0.766091	Benjamini-Hochberg
gene_family	UniRef90_R6D2C6	q	0.569607	Benjamini-Hochberg
gene_family	UniRef90_A0A372UZH5	q	0.781767	Benjamini-Hochberg
gene_family	UniRef90_R5K780	q	0.873344	Benjamini-Hochberg
gene_family	UniRef90_R5NV38	q	0.759289	Benjamini-Hochberg
gene_family	UniRef90_E2ZF28	q	0.820726	Benjamini-Hochberg
gene_family	UniRef90_R7BLV2	q	0.268482	Benjamini-Hochberg
gene_family	UniRef90_A0A3C1BWG1	q	0.937988	Benjamini-Hochberg
gene_family	UniRef90_UPI000E552D38	q	0.966558	Benjamini-Hochberg
gene_family	UniRef90_A0A2A7ASB2	q	0.49949	Benjamini-Hochberg
gene_family	UniRef90_A0A174U1C9	q	1	Benjamini-Hochberg
gene_family	UniRef90_A0A1C5UFR1	q	0.242159	Benjamini-Hochberg
gene_family	UniRef90_D1PAK7	q	0.998638	Benjamini-Hochberg
gene_family	UniRef90_R5UKR8	q	0.970278	Benjamini-Hochberg
gene_family	UniRef90_A0A3D3YPJ1	q	0.909095	Benjamini-Hochberg
gene_family	UniRef90_A0A3A6A3F3	q	0.186405	Benjamini-Hochberg
gene_family	UniRef90_UPI000C787344	q	0.723209	Benjamini-Hochberg
gene_family	UniRef90_A0A3E5G9C6	q	0.998231	Benjamini-Hochberg
gene_family	UniRef90_A0A2P7N2F5	q	0.384799	Benjamini-Hochberg
gene_family	UniRef90_A0A174LJE0	q	0.99249	Benjamini-Hochberg
gene_family	UniRef90_D4K2S3	q	0.482381	Benjamini-Hochberg
gene_family	UniRef90_UPI000E54D88A	q	0.508932	Benjamini-Hochberg
gene_family	UniRef90_A0A351MVP4	q	0.613329	Benjamini-Hochberg
gene_family	UniRef90_A0A316PL46	q	0.258547	Benjamini-Hochberg
gene_family	UniRef90_A0A3E4WHS4	q	0.789673	Benjamini-Hochberg
gene_family	UniRef90_A0A3E2W4Z6	q	0.692916	Benjamini-Hochberg
gene_family	UniRef90_G5STX1	q	0.816244	Benjamini-Hochberg
gene_family	UniRef90_A0A174XVV8	q	0.513891	Benjamini-Hochberg
gene_family	UniRef90_UPI000E5D2E3B	q	0.0221388	Benjamini-Hochberg
gene_family	UniRef90_A0A1C5TQU6	q	0.0194591	Benjamini-Hochberg
gene_family	UniRef90_UPI0002F3B4EA	q	0.866686	Benjamini-Hochberg
gene_family	UniRef90_A0A316PPB3	q	0.966952	Benjamini-Hochberg
gene_family	UniRef90_A0A174X7S0	q	0.462381	Benjamini-Hochberg
gene_family	UniRef90_A0A316PR30	q	0.369929	Benjamini-Hochberg
gene_family	UniRef90_A0A3C0LWQ2	q	0.795989	Benjamini-Hochberg
gene_family	UniRef90_A0A316PHW3	q	0.222301	Benjamini-Hochberg
gene_family	UniRef90_A0A174Q2P1	q	0.751106	Benjamini-Hochberg
gene_family	UniRef90_A0A3C0WY36	q	0.368354	Benjamini-Hochberg
gene_family	UniRef90_A0A316Q0Z6	q	0.1233	Benjamini-Hochberg
gene_family	UniRef90_A0A374L3Y8	q	0.459557	Benjamini-Hochberg
gene_family	UniRef90_R5R0J7	q	0.721167	Benjamini-Hochberg
gene_family	UniRef90_A0A396MV31	q	0.618049	Benjamini-Hochberg
gene_family	UniRef90_A0A1C6J4G6	q	0.423988	Benjamini-Hochberg
gene_family	UniRef90_UPI000E54E2B6	q	0.992888	Benjamini-Hochberg
gene_family	UniRef90_A0A174TRM1	q	0.873214	Benjamini-Hochberg
gene_family	UniRef90_F9Z722	q	0.756563	Benjamini-Hochberg
gene_family	UniRef90_A0A316PKZ9	q	0.253835	Benjamini-Hochberg
gene_family	UniRef90_G5SRV1	q	0.889521	Benjamini-Hochberg
gene_family	UniRef90_A0A1C5U6L0	q	0.86824	Benjamini-Hochberg
gene_family	UniRef90_A0A174VLA8	q	0.888528	Benjamini-Hochberg
gene_family	UniRef90_A0A174Y3U7	q	0.966952	Benjamini-Hochberg
gene_family	UniRef90_UPI000E483E7B	q	0.94647	Benjamini-Hochberg
gene_family	UniRef90_A0A3E3K5Z4	q	0.927628	Benjamini-Hochberg
gene_family	UniRef90_A0A1C6C0H6	q	0.729599	Benjamini-Hochberg
gene_family	UniRef90_A0A1G6B9N7	q	0.587935	Benjamini-Hochberg
gene_family	UniRef90_A0A3D2BE10	q	0.47194	Benjamini-Hochberg
gene_family	UniRef90_A0A348RDH9	q	0.324459	Benjamini-Hochberg
gene_family	UniRef90_A0A316PF54	q	0.103246	Benjamini-Hochberg
gene_family	UniRef90_K1UDL3	q	0.83393	Benjamini-Hochberg
gene_family	UniRef90_UPI0006C1517B	q	0.0905363	Benjamini-Hochberg
gene_family	UniRef90_R5NWF6	q	0.767584	Benjamini-Hochberg
gene_family	UniRef90_A0A3E2W4T0	q	0.565872	Benjamini-Hochberg
gene_family	UniRef90_A0A1G8I2N2	q	0.264837	Benjamini-Hochberg
gene_family	UniRef90_UPI0006DD10E4	q	0.686154	Benjamini-Hochberg
gene_family	UniRef90_R5CJY9	q	0.986712	Benjamini-Hochberg
gene_family	UniRef90_UPI0002FFF01C	q	0.943163	Benjamini-Hochberg
gene_family	UniRef90_A0A174WH27	q	0.542225	Benjamini-Hochberg
gene_family	UniRef90_A0A3D4ZNE1	q	0.999518	Benjamini-Hochberg
gene_family	UniRef90_UPI0002DF6E83	q	0.37451	Benjamini-Hochberg
gene_family	UniRef90_UPI0009E80C56	q	0.785666	Benjamini-Hochberg
gene_family	UniRef90_A0A316PXC6	q	0.234628	Benjamini-Hochberg
gene_family	UniRef90_A0A3D0VYE6	q	0.87303	Benjamini-Hochberg
gene_family	UniRef90_A0A3D2XS95	q	0.90144	Benjamini-Hochberg
gene_family	UniRef90_A0A351BPK8	q	0.8861	Benjamini-Hochberg
gene_family	UniRef90_A5ZQ21	q	0.925506	Benjamini-Hochberg
gene_family	UniRef90_A0A174VMS9	q	0.978621	Benjamini-Hochberg
gene_family	UniRef90_A0A1L5KNQ6	q	0.988979	Benjamini-Hochberg
gene_family	UniRef90_G5SLW4	q	0.904375	Benjamini-Hochberg
gene_family	UniRef90_K5ZIG6	q	0.968997	Benjamini-Hochberg
gene_family	UniRef90_A0A0F5JC45	q	0.839955	Benjamini-Hochberg
gene_family	UniRef90_C0W6B0	q	0.685998	Benjamini-Hochberg
gene_family	UniRef90_E2NUR6	q	0.966952	Benjamini-Hochberg
gene_family	UniRef90_UPI000327018D	q	0.793489	Benjamini-Hochberg
gene_family	UniRef90_UPI000CF65158	q	0.576266	Benjamini-Hochberg
gene_family	UniRef90_R5CHL2	q	0.510073	Benjamini-Hochberg
gene_family	UniRef90_A0A373S4C8	q	0.0188075	Benjamini-Hochberg
gene_family	UniRef90_A0A350TK64	q	0.662748	Benjamini-Hochberg
gene_family	UniRef90_A0A373BNX7	q	0.685998	Benjamini-Hochberg
gene_family	UniRef90_R7H6Z3	q	0.58059	Benjamini-Hochberg
gene_family	UniRef90_UPI000D0AF94B	q	0.950024	Benjamini-Hochberg
gene_family	UniRef90_C9KMI2	q	0.723209	Benjamini-Hochberg
gene_family	UniRef90_A0A3E5DKR0	q	0.258547	Benjamini-Hochberg
gene_family	UniRef90_A0A351H6Q1	q	0.237457	Benjamini-Hochberg
gene_family	UniRef90_A4E967	q	0.798301	Benjamini-Hochberg
gene_family	UniRef90_R5W4H4	q	0.953082	Benjamini-Hochberg
gene_family	UniRef90_A0A316PNN6	q	0.37289	Benjamini-Hochberg
gene_family	UniRef90_R5QN66	q	0.840711	Benjamini-Hochberg
gene_family	UniRef90_F4X914	q	0.36571	Benjamini-Hochberg
gene_family	UniRef90_R5NYC3	q	0.755359	Benjamini-Hochberg
gene_family	UniRef90_G5SNW1	q	0.827004	Benjamini-Hochberg
gene_family	UniRef90_A0A2X3K3R9	q	0.202153	Benjamini-Hochberg
gene_family	UniRef90_UPI000BB68F2C	q	0.712708	Benjamini-Hochberg
gene_family	UniRef90_R5PXV7	q	0.439658	Benjamini-Hochberg
gene_family	UniRef90_R5WAG5	q	0.106041	Benjamini-Hochberg
gene_family	UniRef90_A0A3D4ZPA0	q	0.883203	Benjamini-Hochberg
gene_family	UniRef90_A0A174N2L5	q	0.883316	Benjamini-Hochberg
gene_family	UniRef90_A0A351BSH8	q	0.929768	Benjamini-Hochberg
gene_family	UniRef90_G6AUS5	q	0.395281	Benjamini-Hochberg
gene_family	UniRef90_A0A174JQ61	q	0.234985	Benjamini-Hochberg
gene_family	UniRef90_UPI000E502028	q	0.726461	Benjamini-Hochberg
gene_family	UniRef90_E2ZHH3	q	0.719354	Benjamini-Hochberg
gene_family	UniRef90_A0A316PIK8	q	0.925506	Benjamini-Hochberg
gene_family	UniRef90_D4IW99	q	0.915555	Benjamini-Hochberg
gene_family	UniRef90_A0A376VH92	q	0.830627	Benjamini-Hochberg
gene_family	UniRef90_UPI0003EF8852	q	0.988979	Benjamini-Hochberg
gene_family	UniRef90_A0A176U3F9	q	0.130047	Benjamini-Hochberg
gene_family	UniRef90_A0A1C6ABV1	q	0.637273	Benjamini-Hochberg
gene_family	UniRef90_G5SQG0	q	0.879627	Benjamini-Hochberg
gene_family	UniRef90_Q8G6L7	q	0.501352	Benjamini-Hochberg
gene_family	UniRef90_G5SRY0	q	0.759289	Benjamini-Hochberg
gene_family	UniRef90_A0A0L8EZ64	q	0.889521	Benjamini-Hochberg
gene_family	UniRef90_A0A3E4I567	q	0.92319	Benjamini-Hochberg
gene_family	UniRef90_UPI00096A5C9D	q	0.898528	Benjamini-Hochberg
gene_family	UniRef90_A0A1C5QUU0	q	0.938361	Benjamini-Hochberg
gene_family	UniRef90_A0A354HG77	q	0.978857	Benjamini-Hochberg
gene_family	UniRef90_A0A316PEQ8	q	0.199892	Benjamini-Hochberg
gene_family	UniRef90_A0A1T4UFP0	q	0.987297	Benjamini-Hochberg
gene_family	UniRef90_A0A1C5V214	q	0.805278	Benjamini-Hochberg
gene_family	UniRef90_A0A3C0VSM9	q	0.193022	Benjamini-Hochberg
gene_family	UniRef90_UPI000E5D879D	q	0.934804	Benjamini-Hochberg
gene_family	UniRef90_A0A1Y4MK88	q	0.955189	Benjamini-Hochberg
gene_family	UniRef90_A0A1Q6E5J6	q	0.797151	Benjamini-Hochberg
gene_family	UniRef90_A0A316PMZ7	q	0.517166	Benjamini-Hochberg
gene_family	UniRef90_R6B3C0	q	0.709269	Benjamini-Hochberg
gene_family	UniRef90_R6T6P9	q	0.921138	Benjamini-Hochberg
gene_family	UniRef90_A0A373PD39	q	0.209592	Benjamini-Hochberg
gene_family	UniRef90_A0A3F3LIY9	q	0.690462	Benjamini-Hochberg
gene_family	UniRef90_A0A351H7J6	q	0.0541169	Benjamini-Hochberg
gene_family	UniRef90_R6X2A6	q	0.948066	Benjamini-Hochberg
gene_family	UniRef90_K1SP73	q	0.198881	Benjamini-Hochberg
gene_family	UniRef90_UPI000989ED55	q	0.936172	Benjamini-Hochberg
gene_family	UniRef90_A6P038	q	0.763226	Benjamini-Hochberg
gene_family	UniRef90_A0A176U5W3	q	0.129005	Benjamini-Hochberg
gene_family	UniRef90_UPI000E509502	q	0.92319	Benjamini-Hochberg
gene_family	UniRef90_A0A396PWL7	q	0.669546	Benjamini-Hochberg
gene_family	UniRef90_A0A316PIR7	q	0.391696	Benjamini-Hochberg
gene_family	UniRef90_A0A174IW66	q	0.956578	Benjamini-Hochberg
gene_family	UniRef90_G5SP77	q	0.883203	Benjamini-Hochberg
gene_family	UniRef90_A0A174VPE9	q	0.696682	Benjamini-Hochberg
gene_family	UniRef90_A0A1C6IXG5	q	0.65199	Benjamini-Hochberg
gene_family	UniRef90_A0A351MZB1	q	0.732638	Benjamini-Hochberg
gene_family	UniRef90_A0A174JV70	q	0.249427	Benjamini-Hochberg
gene_family	UniRef90_K1SMJ7	q	0.971135	Benjamini-Hochberg
gene_family	UniRef90_A0A396PVP1	q	0.455243	Benjamini-Hochberg
gene_family	UniRef90_UPI000E5228A3	q	0.941341	Benjamini-Hochberg
gene_family	UniRef90_A0A0M4BSZ2	q	0.743417	Benjamini-Hochberg
gene_family	UniRef90_A0A1X1L499	q	0.993874	Benjamini-Hochberg
gene_family	UniRef90_A0A351BT44	q	0.869795	Benjamini-Hochberg
gene_family	UniRef90_UPI000DD6550A	q	0.944738	Benjamini-Hochberg
gene_family	UniRef90_A0A352I9I9	q	0.576266	Benjamini-Hochberg
gene_family	UniRef90_W1Y2S2	q	0.565872	Benjamini-Hochberg
gene_family	UniRef90_A0A174Y6Q2	q	0.995554	Benjamini-Hochberg
gene_family	UniRef90_G5SWL9	q	0.763226	Benjamini-Hochberg
gene_family	UniRef90_A0A174XZ56	q	0.878457	Benjamini-Hochberg
gene_family	UniRef90_K1TP71	q	0.904047	Benjamini-Hochberg
gene_family	UniRef90_UPI000789B752	q	0.60933	Benjamini-Hochberg
gene_family	UniRef90_K1UD46	q	0.169517	Benjamini-Hochberg
gene_family	UniRef90_A0A1C5NNY8	q	0.934157	Benjamini-Hochberg
gene_family	UniRef90_Q9X3Q5	q	0.701424	Benjamini-Hochberg
gene_family	UniRef90_UPI0009305A73	q	0.459557	Benjamini-Hochberg
gene_family	UniRef90_A0A316PJU9	q	0.325509	Benjamini-Hochberg
gene_family	UniRef90_A0A3D1LGX2	q	0.773354	Benjamini-Hochberg
gene_family	UniRef90_E5XD41	q	0.922782	Benjamini-Hochberg
gene_family	UniRef90_UPI000E467EE4	q	0.693859	Benjamini-Hochberg
gene_family	UniRef90_UPI000E5C8915	q	0.721167	Benjamini-Hochberg
gene_family	UniRef90_A0A374AE86	q	0.842834	Benjamini-Hochberg
gene_family	UniRef90_A0A316PJW8	q	0.245205	Benjamini-Hochberg
gene_family	UniRef90_A0A3D1EF52	q	0.742444	Benjamini-Hochberg
gene_family	UniRef90_UPI000682AB8A	q	0.584615	Benjamini-Hochberg
gene_family	UniRef90_A0A354M979	q	0.165424	Benjamini-Hochberg
gene_family	UniRef90_V1CK54	q	0.965284	Benjamini-Hochberg
gene_family	UniRef90_UPI000E524778	q	0.966558	Benjamini-Hochberg
gene_family	UniRef90_A0A174Y3D6	q	0.991833	Benjamini-Hochberg
gene_family	UniRef90_A0A174WPT4	q	0.878784	Benjamini-Hochberg
gene_family	UniRef90_A0A174XV50	q	0.934157	Benjamini-Hochberg
gene_family	UniRef90_A0A1W1ZHD4	q	1	Benjamini-Hochberg
gene_family	UniRef90_UPI000E4F5B01	q	0.944738	Benjamini-Hochberg
gene_family	UniRef90_A0A100YUC6	q	0.922782	Benjamini-Hochberg
gene_family	UniRef90_G5SPF4	q	0.759289	Benjamini-Hochberg
gene_family	UniRef90_A0A173WDX2	q	0.709269	Benjamini-Hochberg
gene_family	UniRef90_A0A373VN89	q	0.583717	Benjamini-Hochberg
gene_family	UniRef90_UPI000C057DE3	q	0.493054	Benjamini-Hochberg
gene_family	UniRef90_UPI000E4B2F8B	q	0.705169	Benjamini-Hochberg
gene_family	UniRef90_A0A3D2BDU8	q	0.947206	Benjamini-Hochberg
gene_family	UniRef90_A0A1M5BYU7	q	0.988979	Benjamini-Hochberg
gene_family	UniRef90_C4N9K8	q	0.48972	Benjamini-Hochberg
gene_family	UniRef90_A0A3C0QRC8	q	0.67597	Benjamini-Hochberg
gene_family	UniRef90_A0A350PPG7	q	0.48972	Benjamini-Hochberg
gene_family	UniRef90_A0A174R9B1	q	0.97058	Benjamini-Hochberg
gene_family	UniRef90_W1XTZ2	q	0.930724	Benjamini-Hochberg
gene_family	UniRef90_A0A069S5F3	q	0.934804	Benjamini-Hochberg
gene_family	UniRef90_R7G7V4	q	0.939179	Benjamini-Hochberg
gene_family	UniRef90_I1ZKV0	q	0.601252	Benjamini-Hochberg
gene_family	UniRef90_A0A3B9GQU7	q	0.948066	Benjamini-Hochberg
gene_family	UniRef90_R7H9M8	q	0.342031	Benjamini-Hochberg
gene_family	UniRef90_A0A316Q2H3	q	0.270721	Benjamini-Hochberg
gene_family	UniRef90_A0A1Q6T8P5	q	0.961993	Benjamini-Hochberg
gene_family	UniRef90_A0A316Q5H7	q	0.975185	Benjamini-Hochberg
gene_family	UniRef90_R5W4G9	q	0.881231	Benjamini-Hochberg
gene_family	UniRef90_F5N404	q	0.739744	Benjamini-Hochberg
gene_family	UniRef90_UPI0009C0E1EC	q	0.840711	Benjamini-Hochberg
gene_family	UniRef90_A0A3D4DG17	q	0.446194	Benjamini-Hochberg
gene_family	UniRef90_A0A1W2D658	q	0.939736	Benjamini-Hochberg
gene_family	UniRef90_A0A355X550	q	0.237457	Benjamini-Hochberg
gene_family	UniRef90_B7C813	q	0.528488	Benjamini-Hochberg
gene_family	UniRef90_A9KQU9	q	0.971135	Benjamini-Hochberg
gene_family	UniRef90_UPI000E4D0503	q	0.0192909	Benjamini-Hochberg
gene_family	UniRef90_UPI000E472F7A	q	0.104514	Benjamini-Hochberg
gene_family	UniRef90_G5SPG3	q	0.780212	Benjamini-Hochberg
gene_family	UniRef90_A0A3C0D523	q	0.445048	Benjamini-Hochberg
gene_family	UniRef90_A0A068DNK0	q	0.614783	Benjamini-Hochberg
gene_family	UniRef90_R5QR67	q	0.486444	Benjamini-Hochberg
gene_family	UniRef90_U2DPU0	q	0.558932	Benjamini-Hochberg
gene_family	UniRef90_A0A376LYX6	q	0.972937	Benjamini-Hochberg
gene_family	UniRef90_A0A174S4X7	q	0.980456	Benjamini-Hochberg
gene_family	UniRef90_A0A174XW63	q	0.803308	Benjamini-Hochberg
gene_family	UniRef90_A0A2I2GVF0	q	0.421037	Benjamini-Hochberg
gene_family	UniRef90_R5QLW7	q	0.797151	Benjamini-Hochberg
gene_family	UniRef90_A0A3E5DFW0	q	0.998638	Benjamini-Hochberg
gene_family	UniRef90_A0A173Z473	q	0.190308	Benjamini-Hochberg
gene_family	UniRef90_UPI000F09FA7C	q	0.40189	Benjamini-Hochberg
gene_family	UniRef90_A0A174S6I8	q	0.388707	Benjamini-Hochberg
gene_family	UniRef90_R6CNH9	q	0.791546	Benjamini-Hochberg
gene_family	UniRef90_A0A2X3JC25	q	0.717966	Benjamini-Hochberg
gene_family	UniRef90_UPI000E48A3B5	q	0.352812	Benjamini-Hochberg
gene_family	UniRef90_UPI000E474F33	q	0.900116	Benjamini-Hochberg
gene_family	UniRef90_A0A015P8U1	q	0.747505	Benjamini-Hochberg
gene_family	UniRef90_A0A174Y945	q	0.974294	Benjamini-Hochberg
gene_family	UniRef90_UPI000A02BF8E	q	0.125385	Benjamini-Hochberg
gene_family	UniRef90_A0A379X0S5	q	0.697831	Benjamini-Hochberg
gene_family	UniRef90_A0A3D4ZLT1	q	0.91801	Benjamini-Hochberg
gene_family	UniRef90_C0FZ49	q	0.934157	Benjamini-Hochberg
gene_family	UniRef90_W1YAG1	q	0.745375	Benjamini-Hochberg
gene_family	UniRef90_A0A396M293	q	0.784876	Benjamini-Hochberg
gene_family	UniRef90_W1YST2	q	0.83412	Benjamini-Hochberg
gene_family	UniRef90_A0A351BPS4	q	0.565872	Benjamini-Hochberg
gene_family	UniRef90_A0A174USU8	q	0.815121	Benjamini-Hochberg
gene_family	UniRef90_G5ST89	q	0.751106	Benjamini-Hochberg
gene_family	UniRef90_A0A2X1NF64	q	0.995344	Benjamini-Hochberg
gene_family	UniRef90_A0A174TK93	q	0.839955	Benjamini-Hochberg
gene_family	UniRef90_A0A2X1MV85	q	0.709269	Benjamini-Hochberg
gene_family	UniRef90_A0A396M9V8	q	0.82726	Benjamini-Hochberg
gene_family	UniRef90_A0A1Q6QN31	q	0.0543507	Benjamini-Hochberg
gene_family	UniRef90_A0A3D1EE06	q	0.0885246	Benjamini-Hochberg
gene_family	UniRef90_UPI000A270224	q	0.77699	Benjamini-Hochberg
gene_family	UniRef90_UPI000494BC9C	q	0.898151	Benjamini-Hochberg
gene_family	UniRef90_UPI000DDF4996	q	0.51725	Benjamini-Hochberg
gene_family	UniRef90_A0A174QSR4	q	0.824028	Benjamini-Hochberg
gene_family	UniRef90_A0A3E4MKZ5	q	0.732638	Benjamini-Hochberg
gene_family	UniRef90_A0A350B787	q	0.920284	Benjamini-Hochberg
gene_family	UniRef90_A0A359YIG1	q	0.955189	Benjamini-Hochberg
gene_family	UniRef90_A0A398QNC7	q	0.493054	Benjamini-Hochberg
gene_family	UniRef90_R5PMT2	q	0.896412	Benjamini-Hochberg
gene_family	UniRef90_A0A3A9CV45	q	0.971135	Benjamini-Hochberg
gene_family	UniRef90_A0A351MXN4	q	0.999618	Benjamini-Hochberg
gene_family	UniRef90_UPI000E5CE41A	q	0.614533	Benjamini-Hochberg
gene_family	UniRef90_A0A1L5KXM0	q	0.857987	Benjamini-Hochberg
gene_family	UniRef90_R5V8W7	q	0.074413	Benjamini-Hochberg
gene_family	UniRef90_A0A3D5KTX4	q	0.540172	Benjamini-Hochberg
gene_family	UniRef90_A0A354MQT5	q	0.660792	Benjamini-Hochberg
gene_family	UniRef90_A0A174K745	q	0.934157	Benjamini-Hochberg
gene_family	UniRef90_UPI000E1CEBBF	q	0.712708	Benjamini-Hochberg
gene_family	UniRef90_A0A101WDV2	q	0.988931	Benjamini-Hochberg
gene_family	UniRef90_UPI000E4FABFE	q	0.994386	Benjamini-Hochberg
gene_family	UniRef90_R5PBZ5	q	0.929714	Benjamini-Hochberg
gene_family	UniRef90_A0A173SKY1	q	0.109611	Benjamini-Hochberg
gene_family	UniRef90_R5DLM2	q	0.914354	Benjamini-Hochberg
gene_family	UniRef90_A0A174X7S5	q	0.981632	Benjamini-Hochberg
gene_family	UniRef90_A0A174VK34	q	0.869481	Benjamini-Hochberg
gene_family	UniRef90_A0A351H6Q2	q	0.413881	Benjamini-Hochberg
gene_family	UniRef90_A0A1Q6S0W0	q	0.919265	Benjamini-Hochberg
gene_family	UniRef90_UPI000E5DA4E1	q	0.677859	Benjamini-Hochberg
gene_family	UniRef90_G9RXE0	q	0.165923	Benjamini-Hochberg
gene_family	UniRef90_A0A174PSL6	q	0.974294	Benjamini-Hochberg
gene_family	UniRef90_UPI0009BA526F	q	0.961275	Benjamini-Hochberg
gene_family	UniRef90_A0A2X1MYQ4	q	0.887249	Benjamini-Hochberg
gene_family	UniRef90_A0A370WMY5	q	0.464551	Benjamini-Hochberg
gene_family	UniRef90_UPI0004E1106C	q	0.938178	Benjamini-Hochberg
gene_family	UniRef90_A0A376J776	q	0.180854	Benjamini-Hochberg
gene_family	UniRef90_U2CU29	q	0.67597	Benjamini-Hochberg
gene_family	UniRef90_A0A2Y0P5D9	q	0.265673	Benjamini-Hochberg
gene_family	UniRef90_A0A1V0HAS0	q	0.873145	Benjamini-Hochberg
gene_family	UniRef90_K1TZK0	q	0.797151	Benjamini-Hochberg
gene_family	UniRef90_A0A0I0G3K1	q	0.943163	Benjamini-Hochberg
gene_family	UniRef90_UPI000B7F6415	q	0.972674	Benjamini-Hochberg
gene_family	UniRef90_A0A0W8E7P1	q	0.889529	Benjamini-Hochberg
gene_family	UniRef90_W1EW92	q	0.937138	Benjamini-Hochberg
gene_family	UniRef90_A0A398QM71	q	0.89754	Benjamini-Hochberg
gene_family	UniRef90_A0A174U4S0	q	0.931148	Benjamini-Hochberg
gene_family	UniRef90_A0A350IX69	q	0.251207	Benjamini-Hochberg
gene_family	UniRef90_UPI000B3D9A3F	q	0.313806	Benjamini-Hochberg
gene_family	UniRef90_UPI000E52D23E	q	0.840711	Benjamini-Hochberg
gene_family	UniRef90_A0A174Y1V6	q	0.739922	Benjamini-Hochberg
gene_family	UniRef90_A0A1F1HJJ4	q	0.903688	Benjamini-Hochberg
gene_family	UniRef90_UPI000E5CCE99	q	0.719538	Benjamini-Hochberg
gene_family	UniRef90_UPI00098B099B	q	0.80515	Benjamini-Hochberg
gene_family	UniRef90_V8FIZ2	q	0.824767	Benjamini-Hochberg
gene_family	UniRef90_A0A377CUJ8	q	0.505384	Benjamini-Hochberg
gene_family	UniRef90_UPI000E3498EE	q	0.464551	Benjamini-Hochberg
gene_family	UniRef90_A0A3D4DJA3	q	0.820437	Benjamini-Hochberg
gene_family	UniRef90_UPI000EFE3EB0	q	0.800693	Benjamini-Hochberg
gene_family	UniRef90_UPI00080C4854	q	0.771781	Benjamini-Hochberg
gene_family	UniRef90_A0A1I7ILP6	q	0.953462	Benjamini-Hochberg
gene_family	UniRef90_A0A2X3JP14	q	0.953462	Benjamini-Hochberg
gene_family	UniRef90_A0A2V2E8B8	q	0.795038	Benjamini-Hochberg
gene_family	UniRef90_R5A369	q	0.463004	Benjamini-Hochberg
gene_family	UniRef90_A0A174IY56	q	0.983143	Benjamini-Hochberg
gene_family	UniRef90_A0A1F9CTZ2	q	0.833346	Benjamini-Hochberg
gene_family	UniRef90_A0A1V0DNI9	q	0.564521	Benjamini-Hochberg
gene_family	UniRef90_UPI000DAF1BC2	q	0.901392	Benjamini-Hochberg
gene_family	UniRef90_A0A376U7G0	q	0.517166	Benjamini-Hochberg
gene_family	UniRef90_A0A2X3JIB9	q	0.7238	Benjamini-Hochberg
gene_family	UniRef90_A0A1C5R3I9	q	0.791671	Benjamini-Hochberg
gene_family	UniRef90_A0A174Y620	q	0.947671	Benjamini-Hochberg
gene_family	UniRef90_A0A2T7FFY9	q	0.202054	Benjamini-Hochberg
gene_family	UniRef90_I0QJI9	q	0.597265	Benjamini-Hochberg
gene_family	UniRef90_A0A174XD07	q	0.864128	Benjamini-Hochberg
gene_family	UniRef90_W1YFD3	q	0.831981	Benjamini-Hochberg
gene_family	UniRef90_A0A1C6IIE0	q	0.820437	Benjamini-Hochberg
gene_family	UniRef90_R9JDE7	q	0.223748	Benjamini-Hochberg
gene_family	UniRef90_A0A174PK90	q	0.997667	Benjamini-Hochberg
gene_family	UniRef90_UPI000E4A8F5A	q	0.990622	Benjamini-Hochberg
gene_family	UniRef90_A0A081Q5R1	q	0.889521	Benjamini-Hochberg
gene_family	UniRef90_W1XAF4	q	0.980429	Benjamini-Hochberg
gene_family	UniRef90_A0A2X1Q3V3	q	0.941341	Benjamini-Hochberg
gene_family	UniRef90_A0A377APS4	q	0.908182	Benjamini-Hochberg
gene_family	UniRef90_A0A377A9L1	q	0.947206	Benjamini-Hochberg
gene_family	UniRef90_UPI0009415269	q	0.938361	Benjamini-Hochberg
gene_family	UniRef90_UPI000E4CFAFB	q	0.966952	Benjamini-Hochberg
gene_family	UniRef90_A0A3E5DUC7	q	0.957974	Benjamini-Hochberg
gene_family	UniRef90_UPI00093E7985	q	0.869795	Benjamini-Hochberg
gene_family	UniRef90_A0A354I539	q	0.181662	Benjamini-Hochberg
gene_family	UniRef90_K1UUL5	q	0.823613	Benjamini-Hochberg
gene_family	UniRef90_A0A174TSF2	q	0.987297	Benjamini-Hochberg
gene_family	UniRef90_K4VSV7	q	0.972937	Benjamini-Hochberg
gene_family	UniRef90_E8KTB7	q	0.968997	Benjamini-Hochberg
gene_family	UniRef90_A0A3A5YWS1	q	0.694198	Benjamini-Hochberg
gene_family	UniRef90_UPI000D59D106	q	0.58059	Benjamini-Hochberg
gene_family	UniRef90_UPI000035885A	q	0.906683	Benjamini-Hochberg
gene_family	UniRef90_R9K7D8	q	0.35753	Benjamini-Hochberg
gene_family	UniRef90_UPI00098CD02C	q	0.988979	Benjamini-Hochberg
gene_family	UniRef90_A0A351MY70	q	0.925653	Benjamini-Hochberg
gene_family	UniRef90_A0A2X1LBU0	q	0.672288	Benjamini-Hochberg
gene_family	UniRef90_UPI000E468092	q	0.734917	Benjamini-Hochberg
gene_family	UniRef90_W1X2T6	q	0.78388	Benjamini-Hochberg
gene_family	UniRef90_A0A377DJB2	q	0.78885	Benjamini-Hochberg
gene_family	UniRef90_A0A377AYK0	q	0.153818	Benjamini-Hochberg
gene_family	UniRef90_D7GTI2	q	0.848699	Benjamini-Hochberg
gene_family	UniRef90_A0A2L2BIC4	q	0.73584	Benjamini-Hochberg
gene_family	UniRef90_UPI00073E7822	q	0.994126	Benjamini-Hochberg
gene_family	UniRef90_A0A2G1TFC5	q	0.97208	Benjamini-Hochberg
gene_family	UniRef90_A0A2X2TCR9	q	0.493054	Benjamini-Hochberg
gene_family	UniRef90_UPI0009073CA5	q	0.462381	Benjamini-Hochberg
gene_family	UniRef90_A0A0H6UAA1	q	0.517166	Benjamini-Hochberg
gene_family	UniRef90_A0A174WSQ3	q	0.890229	Benjamini-Hochberg
gene_family	UniRef90_A0A174XZ42	q	0.96121	Benjamini-Hochberg
gene_family	UniRef90_D1PD19	q	0.980527	Benjamini-Hochberg
gene_family	UniRef90_A0A1Q9JZL0	q	0.0643451	Benjamini-Hochberg
gene_family	UniRef90_A0A377CWJ1	q	0.985833	Benjamini-Hochberg
gene_family	UniRef90_UPI000403E553	q	0.645426	Benjamini-Hochberg
gene_family	UniRef90_A0A377CXB2	q	0.89454	Benjamini-Hochberg
gene_family	UniRef90_A0A2X1NAG3	q	0.987626	Benjamini-Hochberg
gene_family	UniRef90_A0A174N6E6	q	0.908182	Benjamini-Hochberg
gene_family	UniRef90_D5HGQ8	q	0.419278	Benjamini-Hochberg
gene_family	UniRef90_W1EUN9	q	0.694198	Benjamini-Hochberg
gene_family	UniRef90_K4VQ01	q	0.925186	Benjamini-Hochberg
gene_family	UniRef90_UPI00093F3BAA	q	0.579664	Benjamini-Hochberg
gene_family	UniRef90_A0A377SKR6	q	0.94647	Benjamini-Hochberg
gene_family	UniRef90_A0A174XTW4	q	0.966952	Benjamini-Hochberg
gene_family	UniRef90_D5HFZ3	q	0.341104	Benjamini-Hochberg
gene_family	UniRef90_W1XSX4	q	0.82726	Benjamini-Hochberg
gene_family	UniRef90_UPI0004B1EABC	q	0.777856	Benjamini-Hochberg
gene_family	UniRef90_UPI0009A51A2D	q	0.897745	Benjamini-Hochberg
gene_family	UniRef90_A0A090NAJ2	q	0.891714	Benjamini-Hochberg
gene_family	UniRef90_UPI0006DD2F94	q	0.475534	Benjamini-Hochberg
gene_family	UniRef90_UPI000BE32264	q	0.754883	Benjamini-Hochberg
gene_family	UniRef90_R5W469	q	0.49065	Benjamini-Hochberg
gene_family	UniRef90_A0A378GDT3	q	0.247385	Benjamini-Hochberg
gene_family	UniRef90_UPI000DDF4DB8	q	0.475534	Benjamini-Hochberg
gene_family	UniRef90_A0A3A6K3D3	q	0.423046	Benjamini-Hochberg
gene_family	UniRef90_A0A174N433	q	0.691754	Benjamini-Hochberg
gene_family	UniRef90_A0A2L1KKU0	q	0.694198	Benjamini-Hochberg
gene_family	UniRef90_A0A377AT65	q	0.8861	Benjamini-Hochberg
gene_family	UniRef90_W1VTI5	q	0.934804	Benjamini-Hochberg
gene_family	UniRef90_W1XPB8	q	0.712708	Benjamini-Hochberg
gene_family	UniRef90_E0WH32	q	0.549566	Benjamini-Hochberg
gene_family	UniRef90_A0A0I3XI92	q	0.677859	Benjamini-Hochberg
gene_family	UniRef90_A0A3D8H9R7	q	0.96822	Benjamini-Hochberg
gene_family	UniRef90_A0A2X2VID1	q	0.990622	Benjamini-Hochberg
gene_family	UniRef90_G5SV78	q	0.944738	Benjamini-Hochberg
gene_family	UniRef90_A0A1V4EZD4	q	0.47194	Benjamini-Hochberg
gene_family	UniRef90_G5SPK8	q	0.771781	Benjamini-Hochberg
gene_family	UniRef90_A0A377UNI4	q	0.773619	Benjamini-Hochberg
gene_family	UniRef90_A0A376KMT0	q	0.388766	Benjamini-Hochberg
gene_family	UniRef90_A0A1Q6MWD8	q	0.793489	Benjamini-Hochberg
gene_family	UniRef90_UPI0005CE20CA	q	0.912917	Benjamini-Hochberg
gene_family	UniRef90_W1XRV4	q	0.89538	Benjamini-Hochberg
gene_family	UniRef90_A0A377D0N5	q	0.131718	Benjamini-Hochberg
gene_family	UniRef90_UPI00093F51D0	q	0.405715	Benjamini-Hochberg
gene_family	UniRef90_K1U322	q	0.98554	Benjamini-Hochberg
gene_family	UniRef90_G5SLE8	q	0.819976	Benjamini-Hochberg
gene_family	UniRef90_A0A2S9G5J5	q	0.797021	Benjamini-Hochberg
gene_family	UniRef90_K1U2F8	q	0.95814	Benjamini-Hochberg
gene_family	UniRef90_A0A376KP86	q	0.554644	Benjamini-Hochberg
gene_family	UniRef90_UPI00097D8CCD	q	0.895689	Benjamini-Hochberg
gene_family	UniRef90_A0A382KWY3	q	0.952795	Benjamini-Hochberg
gene_family	UniRef90_D6NHR1	q	0.938178	Benjamini-Hochberg
gene_family	UniRef90_A0A3C1UU96	q	0.915555	Benjamini-Hochberg
gene_family	UniRef90_A0A396P5E8	q	0.866686	Benjamini-Hochberg
gene_family	UniRef90_UPI000E5C7885	q	0.9577	Benjamini-Hochberg
gene_family	UniRef90_A0A373PAR3	q	0.360754	Benjamini-Hochberg
gene_family	UniRef90_C1J8M4	q	0.730095	Benjamini-Hochberg
gene_family	UniRef90_Q8X414	q	0.655939	Benjamini-Hochberg
gene_family	UniRef90_K1U9F2	q	0.35753	Benjamini-Hochberg
gene_family	UniRef90_A0A2X3JDI9	q	0.459557	Benjamini-Hochberg
gene_family	UniRef90_A0A376KX50	q	0.949857	Benjamini-Hochberg
gene_family	UniRef90_A0A378G367	q	0.738744	Benjamini-Hochberg
gene_family	UniRef90_UPI000B7D48C8	q	0.592958	Benjamini-Hochberg
gene_family	UniRef90_A0A174KE73	q	0.636289	Benjamini-Hochberg
gene_family	UniRef90_A0A174XCX0	q	0.948066	Benjamini-Hochberg
gene_family	UniRef90_G5SMA9	q	0.987297	Benjamini-Hochberg
gene_family	UniRef90_A0A376MK94	q	0.8861	Benjamini-Hochberg
gene_family	UniRef90_A0A1Y3BX25	q	0.73584	Benjamini-Hochberg
gene_family	UniRef90_A0A2T9UMF9	q	1	Benjamini-Hochberg
gene_family	UniRef90_G5SUA0	q	0.739744	Benjamini-Hochberg
gene_family	UniRef90_A0A133Y5K3	q	0.779894	Benjamini-Hochberg
gene_family	UniRef90_A0A174UC38	q	1	Benjamini-Hochberg
gene_family	UniRef90_A0A127SS62	q	0.988979	Benjamini-Hochberg
gene_family	UniRef90_A0A3A6RP55	q	0.908475	Benjamini-Hochberg
gene_family	UniRef90_A0A174MDN1	q	0.734327	Benjamini-Hochberg
gene_family	UniRef90_A0A377CW53	q	0.91217	Benjamini-Hochberg
gene_family	UniRef90_A0A0H7I453	q	0.712715	Benjamini-Hochberg
gene_family	UniRef90_A0A210AI31	q	0.718009	Benjamini-Hochberg
gene_family	UniRef90_A0A374TE80	q	0.407691	Benjamini-Hochberg
gene_family	UniRef90_A0A174JZM1	q	0.700021	Benjamini-Hochberg
gene_family	UniRef90_Q8RTB4	q	0.911186	Benjamini-Hochberg
gene_family	UniRef90_A0A2X2VQP1	q	0.853309	Benjamini-Hochberg
gene_family	UniRef90_A0A173YSH6	q	0.990622	Benjamini-Hochberg
gene_family	UniRef90_K1T8I3	q	0.261431	Benjamini-Hochberg
gene_family	UniRef90_A0A379X065	q	0.22738	Benjamini-Hochberg
gene_family	UniRef90_UPI000D1EFACD	q	0.81392	Benjamini-Hochberg
gene_family	UniRef90_A0A398TTE2	q	0.621365	Benjamini-Hochberg
gene_family	UniRef90_A0A173W1P9	q	0.165186	Benjamini-Hochberg
gene_family	UniRef90_UPI000EFA6C3D	q	0.637147	Benjamini-Hochberg
gene_family	UniRef90_A0A376FGQ4	q	0.455734	Benjamini-Hochberg
gene_family	UniRef90_A0A174WTG0	q	0.895689	Benjamini-Hochberg
gene_family	UniRef90_A0A174RRX1	q	0.95323	Benjamini-Hochberg
gene_family	UniRef90_A0A377B7X2	q	0.836165	Benjamini-Hochberg
gene_family	UniRef90_A0A174PPF1	q	0.729152	Benjamini-Hochberg
gene_family	UniRef90_A0A174QJH9	q	0.863634	Benjamini-Hochberg
gene_family	UniRef90_A0A3E5E4D0	q	0.830627	Benjamini-Hochberg
gene_family	UniRef90_UPI000766AE2F	q	0.715942	Benjamini-Hochberg
gene_family	UniRef90_A0A377A581	q	0.739278	Benjamini-Hochberg
gene_family	UniRef90_K6AJV0	q	0.908738	Benjamini-Hochberg
gene_family	UniRef90_G5SV72	q	0.767584	Benjamini-Hochberg
gene_family	UniRef90_A0A376S7T8	q	0.584615	Benjamini-Hochberg
gene_family	UniRef90_A0A174Y357	q	0.991089	Benjamini-Hochberg
gene_family	UniRef90_A0A229I3N5	q	0.976446	Benjamini-Hochberg
gene_family	UniRef90_A0A1Y4GU88	q	0.743417	Benjamini-Hochberg
gene_family	UniRef90_G5SQ23	q	0.971135	Benjamini-Hochberg
gene_family	UniRef90_A0A2I6QJL6	q	0.207184	Benjamini-Hochberg
gene_family	UniRef90_A0A0V7WWH4	q	0.961646	Benjamini-Hochberg
gene_family	UniRef90_D4LLF6	q	0.91801	Benjamini-Hochberg
gene_family	UniRef90_A0A3A6JDX9	q	0.459557	Benjamini-Hochberg
gene_family	UniRef90_UPI000CDF112D	q	0.889521	Benjamini-Hochberg
gene_family	UniRef90_A0A377A3N1	q	0.964848	Benjamini-Hochberg
gene_family	UniRef90_A0A377D1L7	q	0.658276	Benjamini-Hochberg
gene_family	UniRef90_A0A090P6Z3	q	0.111076	Benjamini-Hochberg
gene_family	UniRef90_A0A1W5YNJ9	q	0.944738	Benjamini-Hochberg
gene_family	UniRef90_A0A2N2DDT3	q	0.256474	Benjamini-Hochberg
gene_family	UniRef90_UPI000BE7C381	q	0.697831	Benjamini-Hochberg
gene_family	UniRef90_UPI0006A4835B	q	0.610771	Benjamini-Hochberg
gene_family	UniRef90_UPI0008FF0111	q	0.690244	Benjamini-Hochberg
gene_family	UniRef90_UPI0008FC1951	q	0.715942	Benjamini-Hochberg
gene_family	UniRef90_UPI000BF83E69	q	0.694198	Benjamini-Hochberg
gene_family	UniRef90_D7ZBI9	q	0.554372	Benjamini-Hochberg
gene_family	UniRef90_A0A0P0F950	q	0.938682	Benjamini-Hochberg
gene_family	UniRef90_A0A0E9FFY1	q	0.732638	Benjamini-Hochberg
gene_family	UniRef90_A7M3I6	q	0.998932	Benjamini-Hochberg
gene_family	UniRef90_A7M3I7	q	1	Benjamini-Hochberg
gene_family	UniRef90_A0A1V8Q863	q	0.289028	Benjamini-Hochberg
gene_family	UniRef90_A0A173Z5U1	q	0.388358	Benjamini-Hochberg
gene_family	UniRef90_A7M3M1	q	0.980456	Benjamini-Hochberg
gene_family	UniRef90_A0A173Z697	q	0.563949	Benjamini-Hochberg
gene_family	UniRef90_R6D2E5	q	0.551535	Benjamini-Hochberg
gene_family	UniRef90_B7C756	q	0.745651	Benjamini-Hochberg
gene_family	UniRef90_A7A908	q	0.968997	Benjamini-Hochberg
gene_family	UniRef90_A7A7A8	q	0.957199	Benjamini-Hochberg
gene_family	UniRef90_A0A174MFZ6	q	0.993874	Benjamini-Hochberg
gene_family	UniRef90_A0A374BIA3	q	0.28486	Benjamini-Hochberg
gene_family	UniRef90_W0U930	q	0.484008	Benjamini-Hochberg
gene_family	UniRef90_A0A1X2Z7R3	q	0.592423	Benjamini-Hochberg
gene_family	UniRef90_A0A3E4SFR4	q	0.965284	Benjamini-Hochberg
gene_family	UniRef90_W0U882	q	0.027705	Benjamini-Hochberg
gene_family	UniRef90_A0A076JH56	q	0.743417	Benjamini-Hochberg
gene_family	UniRef90_A0A1X2ZHE3	q	0.726483	Benjamini-Hochberg
gene_family	UniRef90_B5CVI6	q	0.785666	Benjamini-Hochberg
gene_family	UniRef90_A7A2M2	q	0.932439	Benjamini-Hochberg
gene_family	UniRef90_B3JNI5	q	0.907347	Benjamini-Hochberg
gene_family	UniRef90_W0U9I0	q	0.336737	Benjamini-Hochberg
gene_family	UniRef90_B5D2C7	q	0.629253	Benjamini-Hochberg
gene_family	UniRef90_A0A1X2Z7M5	q	0.747505	Benjamini-Hochberg
gene_family	UniRef90_A0A1C6GEU6	q	0.567719	Benjamini-Hochberg
gene_family	UniRef90_B7CEA5	q	0.946203	Benjamini-Hochberg
gene_family	UniRef90_R6C1A5	q	0.646662	Benjamini-Hochberg
gene_family	UniRef90_A7AAQ4	q	0.988931	Benjamini-Hochberg
gene_family	UniRef90_E5UZU0	q	0.856517	Benjamini-Hochberg
gene_family	UniRef90_A0A174MLZ5	q	0.961794	Benjamini-Hochberg
gene_family	UniRef90_A7M3Q2	q	0.812504	Benjamini-Hochberg
gene_family	UniRef90_A0A174AKD0	q	0.996621	Benjamini-Hochberg
gene_family	UniRef90_B3JLM2	q	0.532308	Benjamini-Hochberg
gene_family	UniRef90_A0A0G9M842	q	0.192956	Benjamini-Hochberg
gene_family	UniRef90_W0U7N9	q	0.456365	Benjamini-Hochberg
gene_family	UniRef90_R6U6G7	q	0.253835	Benjamini-Hochberg
gene_family	UniRef90_R6VTK0	q	0.970278	Benjamini-Hochberg
gene_family	UniRef90_W0U9J8	q	0.0954318	Benjamini-Hochberg
gene_family	UniRef90_A0A3D5IDF3	q	0.929279	Benjamini-Hochberg
gene_family	UniRef90_W0U8B1	q	0.0293817	Benjamini-Hochberg
gene_family	UniRef90_R7IV65	q	0.446194	Benjamini-Hochberg
gene_family	UniRef90_A0A173TI61	q	0.701424	Benjamini-Hochberg
gene_family	UniRef90_A0A174CIU6	q	0.823613	Benjamini-Hochberg
gene_family	UniRef90_W0U8A7	q	0.0665023	Benjamini-Hochberg
gene_family	UniRef90_W0U8F4	q	0.259284	Benjamini-Hochberg
gene_family	UniRef90_A0A3D4DHY2	q	0.344086	Benjamini-Hochberg
gene_family	UniRef90_A0A174MG71	q	0.996204	Benjamini-Hochberg
gene_family	UniRef90_W0U6J7	q	0.452798	Benjamini-Hochberg
gene_family	UniRef90_A0A3E4W3B1	q	0.950024	Benjamini-Hochberg
gene_family	UniRef90_R6CXL3	q	0.936172	Benjamini-Hochberg
gene_family	UniRef90_A0A3E4W3F4	q	0.89538	Benjamini-Hochberg
gene_family	UniRef90_A0A174MM23	q	0.992888	Benjamini-Hochberg
gene_family	UniRef90_A0A374RA93	q	0.906683	Benjamini-Hochberg
gene_family	UniRef90_W0U911	q	0.0581206	Benjamini-Hochberg
gene_family	UniRef90_W0U448	q	0.212346	Benjamini-Hochberg
gene_family	UniRef90_W0U8Z9	q	0.0229879	Benjamini-Hochberg
gene_family	UniRef90_A0A076JJY4	q	0.953794	Benjamini-Hochberg
gene_family	UniRef90_A0A174CDV1	q	0.943804	Benjamini-Hochberg
gene_family	UniRef90_E5UZP2	q	0.934789	Benjamini-Hochberg
gene_family	UniRef90_W0U9J0	q	0.0851535	Benjamini-Hochberg
gene_family	UniRef90_C6Z6X9	q	0.995344	Benjamini-Hochberg
gene_family	UniRef90_A0A374GIZ7	q	0.0978243	Benjamini-Hochberg
gene_family	UniRef90_A0A1C7H126	q	0.712997	Benjamini-Hochberg
gene_family	UniRef90_E5UZR8	q	0.981964	Benjamini-Hochberg
gene_family	UniRef90_R6CNL9	q	0.183037	Benjamini-Hochberg
gene_family	UniRef90_B7CEA1	q	0.744591	Benjamini-Hochberg
gene_family	UniRef90_UPI000E5C8E7A	q	0.843959	Benjamini-Hochberg
gene_family	UniRef90_A0A1C6IC96	q	0.204221	Benjamini-Hochberg
gene_family	UniRef90_A0A1Q9JN36	q	0.342031	Benjamini-Hochberg
gene_family	UniRef90_A0A3D5IGX7	q	0.816769	Benjamini-Hochberg
gene_family	UniRef90_A7M3L8	q	0.978857	Benjamini-Hochberg
gene_family	UniRef90_UPI000E46EC7E	q	0.743417	Benjamini-Hochberg
gene_family	UniRef90_W0U9K8	q	0.456365	Benjamini-Hochberg
gene_family	UniRef90_A0A0G9M829	q	0.197572	Benjamini-Hochberg
gene_family	UniRef90_A0A2J6A671	q	0.942226	Benjamini-Hochberg
gene_family	UniRef90_W0U9J1	q	0.0233391	Benjamini-Hochberg
gene_family	UniRef90_A0A0P0FJF1	q	0.861058	Benjamini-Hochberg
gene_family	UniRef90_A0A174CF60	q	0.939179	Benjamini-Hochberg
gene_family	UniRef90_B3JK51	q	0.841561	Benjamini-Hochberg
gene_family	UniRef90_W0U909	q	0.0233391	Benjamini-Hochberg
gene_family	UniRef90_B7CEA2	q	0.83472	Benjamini-Hochberg
gene_family	UniRef90_R6CBF1	q	0.672699	Benjamini-Hochberg
gene_family	UniRef90_A7M3M7	q	0.892757	Benjamini-Hochberg
gene_family	UniRef90_W0U9H5	q	0.0381494	Benjamini-Hochberg
gene_family	UniRef90_E4MER3	q	0.8369	Benjamini-Hochberg
gene_family	UniRef90_A0A374EI29	q	0.256474	Benjamini-Hochberg
gene_family	UniRef90_W0U9H1	q	0.0369576	Benjamini-Hochberg
gene_family	UniRef90_W0U8Z6	q	0.0687249	Benjamini-Hochberg
gene_family	UniRef90_A0A174KZB1	q	0.947094	Benjamini-Hochberg
gene_family	UniRef90_A0A352D1R7	q	0.114711	Benjamini-Hochberg
gene_family	UniRef90_W0U905	q	0.0214899	Benjamini-Hochberg
gene_family	UniRef90_W0U917	q	0.176051	Benjamini-Hochberg
gene_family	UniRef90_A0A1C5Z3Q6	q	0.0532202	Benjamini-Hochberg
gene_family	UniRef90_B3JK52	q	0.83412	Benjamini-Hochberg
gene_family	UniRef90_A0A373PSW1	q	0.225253	Benjamini-Hochberg
gene_family	UniRef90_C6Z6Y7	q	0.767584	Benjamini-Hochberg
gene_family	UniRef90_C6Z6Y9	q	0.919265	Benjamini-Hochberg
gene_family	UniRef90_A0A0G9M9G1	q	0.995344	Benjamini-Hochberg
gene_family	UniRef90_W0U891	q	0.0528815	Benjamini-Hochberg
gene_family	UniRef90_A0A0P0F922	q	0.847717	Benjamini-Hochberg
gene_family	UniRef90_B5CUW5	q	0.550574	Benjamini-Hochberg
gene_family	UniRef90_W0U8C6	q	0.17165	Benjamini-Hochberg
gene_family	UniRef90_A0A1C6EHK5	q	0.214506	Benjamini-Hochberg
gene_family	UniRef90_A0A3D2H209	q	0.486444	Benjamini-Hochberg
gene_family	UniRef90_A0A374FYL9	q	0.268029	Benjamini-Hochberg
gene_family	UniRef90_A0A1C5TKZ9	q	0.482381	Benjamini-Hochberg
gene_family	UniRef90_B5D0Z3	q	0.900116	Benjamini-Hochberg
gene_family	UniRef90_C6ZB94	q	0.947094	Benjamini-Hochberg
gene_family	UniRef90_A0A3E4W3E4	q	0.824767	Benjamini-Hochberg
gene_family	UniRef90_A0A1Q6PG46	q	0.920678	Benjamini-Hochberg
gene_family	UniRef90_A0A373Q0R6	q	0.35481	Benjamini-Hochberg
gene_family	UniRef90_A0A1C5Z0Q8	q	0.0539489	Benjamini-Hochberg
gene_family	UniRef90_W0U9I5	q	0.35753	Benjamini-Hochberg
gene_family	UniRef90_W0U9H3	q	0.0435383	Benjamini-Hochberg
gene_family	UniRef90_R6CY71	q	0.761122	Benjamini-Hochberg
gene_family	UniRef90_W0U901	q	0.0312228	Benjamini-Hochberg
gene_family	UniRef90_E5UZP7	q	0.950846	Benjamini-Hochberg
gene_family	UniRef90_A0A373UF80	q	0.106489	Benjamini-Hochberg
gene_family	UniRef90_A0A1C5Z0W8	q	0.0375301	Benjamini-Hochberg
gene_family	UniRef90_A0A1C6CCG8	q	0.37481	Benjamini-Hochberg
gene_family	UniRef90_W0U9J3	q	0.176051	Benjamini-Hochberg
gene_family	UniRef90_W0U9J7	q	0.0275455	Benjamini-Hochberg
gene_family	UniRef90_A0A373MTC4	q	0.0589522	Benjamini-Hochberg
gene_family	UniRef90_R7IAF5	q	0.548504	Benjamini-Hochberg
gene_family	UniRef90_I9SGQ8	q	0.977369	Benjamini-Hochberg
gene_family	UniRef90_A0A0P0FJB8	q	0.806674	Benjamini-Hochberg
gene_family	UniRef90_W0U922	q	0.0350556	Benjamini-Hochberg
gene_family	UniRef90_A0A1X2ZMN5	q	0.268029	Benjamini-Hochberg
gene_family	UniRef90_R5VDW3	q	0.953953	Benjamini-Hochberg
gene_family	UniRef90_W0U9H6	q	0.0275455	Benjamini-Hochberg
gene_family	UniRef90_A0A3D4D904	q	0.971135	Benjamini-Hochberg
gene_family	UniRef90_A0A373PSN2	q	0.23568	Benjamini-Hochberg
gene_family	UniRef90_A0A292SCU7	q	0.442981	Benjamini-Hochberg
gene_family	UniRef90_W0U896	q	0.0630884	Benjamini-Hochberg
gene_family	UniRef90_E5UZR5	q	0.974958	Benjamini-Hochberg
gene_family	UniRef90_A0A373PSL2	q	0.351334	Benjamini-Hochberg
gene_family	UniRef90_R6CXW9	q	0.843959	Benjamini-Hochberg
gene_family	UniRef90_R5MTN2	q	0.994386	Benjamini-Hochberg
gene_family	UniRef90_B5D3L9	q	0.949783	Benjamini-Hochberg
gene_family	UniRef90_A0A174CEB2	q	0.897745	Benjamini-Hochberg
gene_family	UniRef90_A0A1C6EHX9	q	0.28282	Benjamini-Hochberg
gene_family	UniRef90_A0A1C5TLP5	q	0.464551	Benjamini-Hochberg
gene_family	UniRef90_A0A373MSM1	q	0.0820181	Benjamini-Hochberg
gene_family	UniRef90_C6ZBA2	q	0.931148	Benjamini-Hochberg
gene_family	UniRef90_W0U9J5	q	0.0272307	Benjamini-Hochberg
gene_family	UniRef90_A0A373MTT8	q	0.0622649	Benjamini-Hochberg
gene_family	UniRef90_B5CZZ0	q	0.727566	Benjamini-Hochberg
gene_family	UniRef90_A0A1C6AKY1	q	0.381469	Benjamini-Hochberg
gene_family	UniRef90_A0A373MTB8	q	0.0841862	Benjamini-Hochberg
gene_family	UniRef90_A0A3D4DJL1	q	0.535949	Benjamini-Hochberg
gene_family	UniRef90_W0U9I6	q	0.039639	Benjamini-Hochberg
gene_family	UniRef90_D4LEL7	q	0.124753	Benjamini-Hochberg
gene_family	UniRef90_C6ZB98	q	0.994921	Benjamini-Hochberg
gene_family	UniRef90_A0A3C0MMH8	q	0.393411	Benjamini-Hochberg
gene_family	UniRef90_R7IS28	q	0.242159	Benjamini-Hochberg
gene_family	UniRef90_A0A174CJD3	q	0.907359	Benjamini-Hochberg
gene_family	UniRef90_A0A373MTZ6	q	0.0581206	Benjamini-Hochberg
gene_family	UniRef90_A0A3E4W3A5	q	0.759872	Benjamini-Hochberg
gene_family	UniRef90_B3JMG1	q	0.915555	Benjamini-Hochberg
gene_family	UniRef90_B3JNI0	q	0.948066	Benjamini-Hochberg
gene_family	UniRef90_A0A1C6D4Z5	q	0.291806	Benjamini-Hochberg
gene_family	UniRef90_E6UJR1	q	0.709269	Benjamini-Hochberg
gene_family	UniRef90_A0A1Q6LCI8	q	0.599399	Benjamini-Hochberg
gene_family	UniRef90_A7M3K4	q	0.983391	Benjamini-Hochberg
gene_family	UniRef90_A7M3L6	q	0.99313	Benjamini-Hochberg
gene_family	UniRef90_A0A374BG36	q	0.131697	Benjamini-Hochberg
gene_family	UniRef90_B3JMG4	q	0.922794	Benjamini-Hochberg
gene_family	UniRef90_A7M3N8	q	0.997667	Benjamini-Hochberg
gene_family	UniRef90_A0A0P0EVZ2	q	0.946203	Benjamini-Hochberg
gene_family	UniRef90_A0A373UZE0	q	0.37197	Benjamini-Hochberg
gene_family	UniRef90_A0A373XQ72	q	0.203626	Benjamini-Hochberg
gene_family	UniRef90_W0U8A2	q	0.0322638	Benjamini-Hochberg
gene_family	UniRef90_A0A1Q6JUX4	q	0.184556	Benjamini-Hochberg
gene_family	UniRef90_A0A174CKK5	q	0.998638	Benjamini-Hochberg
gene_family	UniRef90_A0A374R9G5	q	0.960257	Benjamini-Hochberg
gene_family	UniRef90_B3JMG5	q	0.991839	Benjamini-Hochberg
gene_family	UniRef90_R6CF20	q	0.876189	Benjamini-Hochberg
gene_family	UniRef90_B3JG08	q	0.939736	Benjamini-Hochberg
gene_family	UniRef90_A0A374BMJ3	q	0.126982	Benjamini-Hochberg
gene_family	UniRef90_E5UZS5	q	0.863664	Benjamini-Hochberg
gene_family	UniRef90_A0A373UJY8	q	0.287805	Benjamini-Hochberg
gene_family	UniRef90_A0A374FZ36	q	0.11348	Benjamini-Hochberg
gene_family	UniRef90_E9SI51	q	0.176605	Benjamini-Hochberg
gene_family	UniRef90_A0A174JLC0	q	0.957019	Benjamini-Hochberg
gene_family	UniRef90_B5CV18	q	0.595356	Benjamini-Hochberg
gene_family	UniRef90_A0A0G9M865	q	0.195156	Benjamini-Hochberg
gene_family	UniRef90_B7CB10	q	0.830627	Benjamini-Hochberg
gene_family	UniRef90_A0A3E4WFG1	q	0.944738	Benjamini-Hochberg
gene_family	UniRef90_UPI000E4BA33A	q	0.884408	Benjamini-Hochberg
gene_family	UniRef90_R5ME39	q	0.991839	Benjamini-Hochberg
gene_family	UniRef90_A0A0P0FIC1	q	1	Benjamini-Hochberg
gene_family	UniRef90_A0A1C5TLS5	q	0.597265	Benjamini-Hochberg
gene_family	UniRef90_B7CCL7	q	0.624878	Benjamini-Hochberg
gene_family	UniRef90_R7IE94	q	0.617465	Benjamini-Hochberg
gene_family	UniRef90_D4LEJ9	q	0.0905363	Benjamini-Hochberg
gene_family	UniRef90_A7M3K8	q	0.940555	Benjamini-Hochberg
gene_family	UniRef90_R7IRF2	q	0.455734	Benjamini-Hochberg
gene_family	UniRef90_B0MZS4	q	0.941341	Benjamini-Hochberg
gene_family	UniRef90_R6C406	q	0.790283	Benjamini-Hochberg
gene_family	UniRef90_W0U9G9	q	0.0528815	Benjamini-Hochberg
gene_family	UniRef90_B3JPV1	q	0.673625	Benjamini-Hochberg
gene_family	UniRef90_A0A374GBU2	q	0.186535	Benjamini-Hochberg
gene_family	UniRef90_W0U2I1	q	0.509009	Benjamini-Hochberg
gene_family	UniRef90_B3JNI8	q	0.932956	Benjamini-Hochberg
gene_family	UniRef90_A0A0P0FQG9	q	0.982209	Benjamini-Hochberg
gene_family	UniRef90_A0A374EJ40	q	0.482381	Benjamini-Hochberg
gene_family	UniRef90_R6CBD4	q	0.708084	Benjamini-Hochberg
gene_family	UniRef90_R7IUQ0	q	0.442981	Benjamini-Hochberg
gene_family	UniRef90_R6C1P0	q	0.508331	Benjamini-Hochberg
gene_family	UniRef90_D4LEK0	q	0.137296	Benjamini-Hochberg
gene_family	UniRef90_B5D1U9	q	0.597265	Benjamini-Hochberg
gene_family	UniRef90_R6C1L0	q	0.686503	Benjamini-Hochberg
gene_family	UniRef90_A0A374GCE0	q	0.391696	Benjamini-Hochberg
gene_family	UniRef90_B0MZS5	q	0.863966	Benjamini-Hochberg
gene_family	UniRef90_B5CZJ2	q	0.805642	Benjamini-Hochberg
gene_family	UniRef90_A7M3N1	q	0.849224	Benjamini-Hochberg
gene_family	UniRef90_B0MZS6	q	0.8861	Benjamini-Hochberg
gene_family	UniRef90_B3JEF2	q	0.540668	Benjamini-Hochberg
gene_family	UniRef90_A0A374GE80	q	0.0829391	Benjamini-Hochberg
gene_family	UniRef90_A7M3K9	q	0.968997	Benjamini-Hochberg
gene_family	UniRef90_R6C1J5	q	0.980979	Benjamini-Hochberg
gene_family	UniRef90_A0A373PZD2	q	0.258547	Benjamini-Hochberg
gene_family	UniRef90_R6CFI1	q	0.629253	Benjamini-Hochberg
gene_family	UniRef90_R6CJQ7	q	0.991839	Benjamini-Hochberg
gene_family	UniRef90_R6CYN7	q	0.846021	Benjamini-Hochberg
gene_family	UniRef90_R6C426	q	0.790283	Benjamini-Hochberg
gene_family	UniRef90_A0A373PSG9	q	0.462381	Benjamini-Hochberg
gene_family	UniRef90_A0A3D3EL28	q	0.988979	Benjamini-Hochberg
gene_family	UniRef90_R6C1I4	q	0.731035	Benjamini-Hochberg
gene_family	UniRef90_A7M3M5	q	0.955189	Benjamini-Hochberg
gene_family	UniRef90_R6CCH0	q	0.785452	Benjamini-Hochberg
gene_family	UniRef90_B5CVA4	q	0.624878	Benjamini-Hochberg
gene_family	UniRef90_B3JNG6	q	0.938842	Benjamini-Hochberg
gene_family	UniRef90_W0U9J4	q	0.158391	Benjamini-Hochberg
gene_family	UniRef90_A0A373PU39	q	0.0938138	Benjamini-Hochberg
gene_family	UniRef90_R7L2C4	q	0.186827	Benjamini-Hochberg
gene_family	UniRef90_B3JQF7	q	0.929873	Benjamini-Hochberg
gene_family	UniRef90_B3JPV2	q	0.779951	Benjamini-Hochberg
gene_family	UniRef90_B3JMG6	q	0.987297	Benjamini-Hochberg
gene_family	UniRef90_A0A1C5RW25	q	0.613329	Benjamini-Hochberg
gene_family	UniRef90_R7ISI6	q	0.453074	Benjamini-Hochberg
gene_family	UniRef90_R7AWC3	q	0.726483	Benjamini-Hochberg
gene_family	UniRef90_B3JQC7	q	0.886932	Benjamini-Hochberg
gene_family	UniRef90_B5D2U6	q	0.718009	Benjamini-Hochberg
gene_family	UniRef90_R7IR93	q	0.330509	Benjamini-Hochberg
gene_family	UniRef90_A0A1C5TLR5	q	0.597265	Benjamini-Hochberg
gene_family	UniRef90_B3JK53	q	0.831981	Benjamini-Hochberg
gene_family	UniRef90_A0A1Q6HYG1	q	0.978011	Benjamini-Hochberg
gene_family	UniRef90_A0A1Q6JNM8	q	0.479056	Benjamini-Hochberg
gene_family	UniRef90_R5VAI9	q	0.996153	Benjamini-Hochberg
gene_family	UniRef90_R6CI92	q	0.905151	Benjamini-Hochberg
gene_family	UniRef90_R7IQ78	q	0.33356	Benjamini-Hochberg
gene_family	UniRef90_R7I8C7	q	0.0689978	Benjamini-Hochberg
gene_family	UniRef90_R7ISC4	q	0.436121	Benjamini-Hochberg
gene_family	UniRef90_R7I9K3	q	0.244585	Benjamini-Hochberg
gene_family	UniRef90_A0A1Q6PGG1	q	0.71486	Benjamini-Hochberg
gene_family	UniRef90_R7IS98	q	0.246945	Benjamini-Hochberg
gene_family	UniRef90_R7IV08	q	0.246945	Benjamini-Hochberg
gene_family	UniRef90_R7ITF6	q	0.245418	Benjamini-Hochberg
gene_family	UniRef90_B5D3T2	q	0.730095	Benjamini-Hochberg
gene_family	UniRef90_R7ITQ3	q	0.239949	Benjamini-Hochberg
gene_family	UniRef90_R6CG64	q	0.846021	Benjamini-Hochberg
gene_family	UniRef90_R6C402	q	0.748177	Benjamini-Hochberg
gene_family	UniRef90_R6ZST9	q	0.495692	Benjamini-Hochberg
gene_family	UniRef90_R7IWJ9	q	0.24468	Benjamini-Hochberg
gene_family	UniRef90_F7MB35	q	0.988931	Benjamini-Hochberg
gene_family	UniRef90_R7J077	q	0.237457	Benjamini-Hochberg
gene_family	UniRef90_A0A1Y4JGJ7	q	0.625711	Benjamini-Hochberg
gene_family	UniRef90_A0A373Q0W0	q	0.167209	Benjamini-Hochberg
gene_family	UniRef90_R6CLA9	q	0.939796	Benjamini-Hochberg
gene_family	UniRef90_A0A174AJP8	q	0.907347	Benjamini-Hochberg
gene_family	UniRef90_A0A3D4DL45	q	0.249397	Benjamini-Hochberg
gene_family	UniRef90_A0A374G8L0	q	0.289028	Benjamini-Hochberg
gene_family	UniRef90_R7IV59	q	0.552811	Benjamini-Hochberg
gene_family	UniRef90_A0A3D4DMA6	q	0.327342	Benjamini-Hochberg
gene_family	UniRef90_R6MHI5	q	0.457403	Benjamini-Hochberg
gene_family	UniRef90_R7IRN2	q	0.344086	Benjamini-Hochberg
gene_family	UniRef90_D4LEJ6	q	0.134525	Benjamini-Hochberg
gene_family	UniRef90_R6CBA4	q	0.883838	Benjamini-Hochberg
gene_family	UniRef90_A0A1C6EWM6	q	0.468707	Benjamini-Hochberg
gene_family	UniRef90_A0A1C6I2A9	q	0.0878447	Benjamini-Hochberg
gene_family	UniRef90_R7IV76	q	0.246945	Benjamini-Hochberg
gene_family	UniRef90_A0A3D4DGW2	q	0.436121	Benjamini-Hochberg
gene_family	UniRef90_R6TBY4	q	0.0802522	Benjamini-Hochberg
gene_family	UniRef90_R7IWN4	q	0.552811	Benjamini-Hochberg
gene_family	UniRef90_B3JNH7	q	0.897745	Benjamini-Hochberg
gene_family	UniRef90_B7CED1	q	0.692766	Benjamini-Hochberg
gene_family	UniRef90_R5N7A8	q	0.677859	Benjamini-Hochberg
gene_family	UniRef90_B3JNG3	q	0.993338	Benjamini-Hochberg
gene_family	UniRef90_UPI000E46A3E4	q	0.991065	Benjamini-Hochberg
gene_family	UniRef90_R6CZQ6	q	0.739922	Benjamini-Hochberg
gene_family	UniRef90_A0A374FUB5	q	0.397398	Benjamini-Hochberg
gene_family	UniRef90_A0A2V2CYA5	q	0.37197	Benjamini-Hochberg
gene_family	UniRef90_R7IVW9	q	0.23019	Benjamini-Hochberg
gene_family	UniRef90_R6CQK7	q	0.905151	Benjamini-Hochberg
gene_family	UniRef90_A7M3Q7	q	0.918597	Benjamini-Hochberg
gene_family	UniRef90_B3JQF6	q	0.929873	Benjamini-Hochberg
gene_family	UniRef90_R7IT23	q	0.439522	Benjamini-Hochberg
gene_family	UniRef90_R5VA69	q	0.944738	Benjamini-Hochberg
gene_family	UniRef90_C6ZBA6	q	0.996735	Benjamini-Hochberg
gene_family	UniRef90_A0A174JQW0	q	0.618096	Benjamini-Hochberg
gene_family	UniRef90_R7IVK0	q	0.246945	Benjamini-Hochberg
gene_family	UniRef90_R6C294	q	0.902936	Benjamini-Hochberg
gene_family	UniRef90_A0A1C6G2Q0	q	0.204199	Benjamini-Hochberg
gene_family	UniRef90_R6CDA4	q	0.904435	Benjamini-Hochberg
gene_family	UniRef90_R7IU26	q	0.439522	Benjamini-Hochberg
gene_family	UniRef90_A0A373MTW9	q	0.0447583	Benjamini-Hochberg
gene_family	UniRef90_W0U3D0	q	0.258204	Benjamini-Hochberg
gene_family	UniRef90_R7IUV7	q	0.173867	Benjamini-Hochberg
gene_family	UniRef90_B3JH68	q	0.998231	Benjamini-Hochberg
gene_family	UniRef90_R6C6V2	q	0.938682	Benjamini-Hochberg
gene_family	UniRef90_R7IWU2	q	0.246945	Benjamini-Hochberg
gene_family	UniRef90_R6CLB4	q	0.863634	Benjamini-Hochberg
gene_family	UniRef90_R7ITN5	q	0.340901	Benjamini-Hochberg
gene_family	UniRef90_A0A373PT88	q	0.301468	Benjamini-Hochberg
gene_family	UniRef90_R7IRW8	q	0.439522	Benjamini-Hochberg
gene_family	UniRef90_A0A174XTP7	q	0.953794	Benjamini-Hochberg
gene_family	UniRef90_R7J0J1	q	0.242159	Benjamini-Hochberg
gene_family	UniRef90_UPI000E535EA5	q	0.981964	Benjamini-Hochberg
gene_family	UniRef90_R7IRQ4	q	0.261569	Benjamini-Hochberg
gene_family	UniRef90_R7ISP7	q	0.24468	Benjamini-Hochberg
gene_family	UniRef90_R7IVP1	q	0.446194	Benjamini-Hochberg
gene_family	UniRef90_A0A374FUG1	q	0.268102	Benjamini-Hochberg
gene_family	UniRef90_R7IUS2	q	0.343332	Benjamini-Hochberg
gene_family	UniRef90_B3JQC8	q	0.932439	Benjamini-Hochberg
gene_family	UniRef90_R7IZP4	q	0.439522	Benjamini-Hochberg
gene_family	UniRef90_R7IXK2	q	0.436121	Benjamini-Hochberg
gene_family	UniRef90_R7IWK3	q	0.246945	Benjamini-Hochberg
gene_family	UniRef90_R7IVS9	q	0.656503	Benjamini-Hochberg
gene_family	UniRef90_C6ING2	q	0.983055	Benjamini-Hochberg
gene_family	UniRef90_C6ZBA0	q	0.964848	Benjamini-Hochberg
gene_family	UniRef90_B3JMG2	q	0.770049	Benjamini-Hochberg
gene_family	UniRef90_R7ISU8	q	0.163295	Benjamini-Hochberg
gene_family	UniRef90_R7IV42	q	0.184556	Benjamini-Hochberg
gene_family	UniRef90_R7ISP3	q	0.442981	Benjamini-Hochberg
gene_family	UniRef90_R7IWB9	q	0.421863	Benjamini-Hochberg
gene_family	UniRef90_R7ISD3	q	0.344086	Benjamini-Hochberg
gene_family	UniRef90_R6CB66	q	0.953794	Benjamini-Hochberg
gene_family	UniRef90_R6RA32	q	0.602798	Benjamini-Hochberg
gene_family	UniRef90_R7IVG3	q	0.242159	Benjamini-Hochberg
gene_family	UniRef90_R7IVE5	q	0.439522	Benjamini-Hochberg
gene_family	UniRef90_R7IXF4	q	0.446194	Benjamini-Hochberg
gene_family	UniRef90_R7ITF9	q	0.439522	Benjamini-Hochberg
gene_family	UniRef90_R7IZK0	q	0.242159	Benjamini-Hochberg
gene_family	UniRef90_R7IUW7	q	0.174789	Benjamini-Hochberg
gene_family	UniRef90_B7CE06	q	0.700021	Benjamini-Hochberg
gene_family	UniRef90_A0A174KTC7	q	0.618096	Benjamini-Hochberg
gene_family	UniRef90_R7IRV6	q	0.442981	Benjamini-Hochberg
gene_family	UniRef90_R7IR21	q	0.446194	Benjamini-Hochberg
gene_family	UniRef90_R7IX04	q	0.446194	Benjamini-Hochberg
gene_family	UniRef90_B3JQK5	q	0.822729	Benjamini-Hochberg
gene_family	UniRef90_R7IV88	q	0.244585	Benjamini-Hochberg
gene_family	UniRef90_B3JK50	q	0.804799	Benjamini-Hochberg
gene_family	UniRef90_R6CBK9	q	0.537851	Benjamini-Hochberg
gene_family	UniRef90_R6C3Y2	q	0.810147	Benjamini-Hochberg
gene_family	UniRef90_B5D264	q	1	Benjamini-Hochberg
gene_family	UniRef90_B3JNH1	q	0.945077	Benjamini-Hochberg
gene_family	UniRef90_R7IUY0	q	0.251557	Benjamini-Hochberg
gene_family	UniRef90_A0A174CHS9	q	0.985833	Benjamini-Hochberg
gene_family	UniRef90_R7IVF2	q	0.33356	Benjamini-Hochberg
gene_family	UniRef90_A0A1Q6PU58	q	0.727566	Benjamini-Hochberg
gene_family	UniRef90_A0A374RDJ6	q	0.785456	Benjamini-Hochberg
gene_family	UniRef90_R6NKV3	q	0.737715	Benjamini-Hochberg
gene_family	UniRef90_B5CZW4	q	0.656503	Benjamini-Hochberg
gene_family	UniRef90_R6C9G2	q	0.953437	Benjamini-Hochberg
gene_family	UniRef90_R7ICP0	q	0.64468	Benjamini-Hochberg
gene_family	UniRef90_R5N8M0	q	0.987624	Benjamini-Hochberg
gene_family	UniRef90_A0A3D4DIU9	q	0.446194	Benjamini-Hochberg
gene_family	UniRef90_B5D3U1	q	0.814062	Benjamini-Hochberg
gene_family	UniRef90_R7IY19	q	0.344086	Benjamini-Hochberg
gene_family	UniRef90_D4LEJ3	q	0.182483	Benjamini-Hochberg
gene_family	UniRef90_R7IUT3	q	0.436121	Benjamini-Hochberg
gene_family	UniRef90_R7ISL5	q	0.436121	Benjamini-Hochberg
gene_family	UniRef90_R7IZL0	q	0.548504	Benjamini-Hochberg
gene_family	UniRef90_A0A3D4DKZ8	q	0.344086	Benjamini-Hochberg
gene_family	UniRef90_R5MNL4	q	0.677859	Benjamini-Hochberg
gene_family	UniRef90_R6CBI4	q	0.563373	Benjamini-Hochberg
gene_family	UniRef90_R7IXF9	q	0.442981	Benjamini-Hochberg
gene_family	UniRef90_B3JKC6	q	0.754042	Benjamini-Hochberg
gene_family	UniRef90_UPI000E53825B	q	0.873622	Benjamini-Hochberg
gene_family	UniRef90_R7IQU1	q	0.234848	Benjamini-Hochberg
gene_family	UniRef90_R7IXT4	q	0.333967	Benjamini-Hochberg
gene_family	UniRef90_A0A374GBM9	q	0.159514	Benjamini-Hochberg
gene_family	UniRef90_UPI000E4A7B90	q	0.980429	Benjamini-Hochberg
gene_family	UniRef90_R6SWD1	q	0.0500497	Benjamini-Hochberg
gene_family	UniRef90_B7CEA9	q	0.743417	Benjamini-Hochberg
gene_family	UniRef90_B5D182	q	0.991065	Benjamini-Hochberg
gene_family	UniRef90_R7IRB3	q	0.442981	Benjamini-Hochberg
gene_family	UniRef90_R7IRV5	q	0.439522	Benjamini-Hochberg
gene_family	UniRef90_A0A373U3P9	q	0.0687249	Benjamini-Hochberg
gene_family	UniRef90_R7ITN9	q	0.330509	Benjamini-Hochberg
gene_family	UniRef90_A0A1C6CNG0	q	0.0671512	Benjamini-Hochberg
gene_family	UniRef90_R7IYB5	q	0.0915338	Benjamini-Hochberg
gene_family	UniRef90_R7IUC8	q	0.439522	Benjamini-Hochberg
gene_family	UniRef90_UPI000E50B8F7	q	0.989386	Benjamini-Hochberg
gene_family	UniRef90_R7IU70	q	0.428484	Benjamini-Hochberg
gene_family	UniRef90_R7IT21	q	0.436121	Benjamini-Hochberg
gene_family	UniRef90_R6CAI0	q	0.861045	Benjamini-Hochberg
gene_family	UniRef90_R7IUA7	q	0.442981	Benjamini-Hochberg
gene_family	UniRef90_R7IXG0	q	0.442981	Benjamini-Hochberg
gene_family	UniRef90_A0A373Y830	q	0.613329	Benjamini-Hochberg
gene_family	UniRef90_R7IVM0	q	0.337398	Benjamini-Hochberg
gene_family	UniRef90_R6CG16	q	0.732955	Benjamini-Hochberg
gene_family	UniRef90_R7J0J7	q	0.24468	Benjamini-Hochberg
gene_family	UniRef90_A0A373UJV1	q	0.37481	Benjamini-Hochberg
gene_family	UniRef90_B5D3U2	q	0.727566	Benjamini-Hochberg
gene_family	UniRef90_R7IT03	q	0.439522	Benjamini-Hochberg
gene_family	UniRef90_R6C5Y0	q	0.984982	Benjamini-Hochberg
gene_family	UniRef90_R7IRX6	q	0.330509	Benjamini-Hochberg
gene_family	UniRef90_B7CEC8	q	0.995554	Benjamini-Hochberg
gene_family	UniRef90_B3JG09	q	0.455734	Benjamini-Hochberg
gene_family	UniRef90_B3JQF4	q	0.90144	Benjamini-Hochberg
gene_family	UniRef90_R7IT85	q	0.133061	Benjamini-Hochberg
gene_family	UniRef90_R7IS70	q	0.320699	Benjamini-Hochberg
gene_family	UniRef90_A0A1Q6L9G4	q	0.473623	Benjamini-Hochberg
gene_family	UniRef90_A0A174MLY7	q	0.944738	Benjamini-Hochberg
gene_family	UniRef90_R7ISH9	q	0.333967	Benjamini-Hochberg
gene_family	UniRef90_R7IWH5	q	0.439522	Benjamini-Hochberg
gene_family	UniRef90_R7IS64	q	0.246945	Benjamini-Hochberg
gene_family	UniRef90_R7IYK7	q	0.442981	Benjamini-Hochberg
gene_family	UniRef90_B3JH67	q	0.729677	Benjamini-Hochberg
gene_family	UniRef90_R7IXV8	q	0.246945	Benjamini-Hochberg
gene_family	UniRef90_B3JNH2	q	0.931148	Benjamini-Hochberg
gene_family	UniRef90_R7IV96	q	0.439522	Benjamini-Hochberg
gene_family	UniRef90_R7IXJ5	q	0.439522	Benjamini-Hochberg
gene_family	UniRef90_B5D329	q	0.583717	Benjamini-Hochberg
gene_family	UniRef90_R7A2F0	q	0.913112	Benjamini-Hochberg
gene_family	UniRef90_R7I8R6	q	0.242159	Benjamini-Hochberg
gene_family	UniRef90_R7IV13	q	0.242159	Benjamini-Hochberg
gene_family	UniRef90_R6CI15	q	0.861092	Benjamini-Hochberg
gene_family	UniRef90_B3JEF1	q	0.526709	Benjamini-Hochberg
gene_family	UniRef90_R7IV07	q	0.436121	Benjamini-Hochberg
gene_family	UniRef90_A0A1Q6PZ53	q	0.354346	Benjamini-Hochberg
gene_family	UniRef90_R7IXT1	q	0.436121	Benjamini-Hochberg
gene_family	UniRef90_R7IS02	q	0.439522	Benjamini-Hochberg
gene_family	UniRef90_R6D2E9	q	0.67597	Benjamini-Hochberg
gene_family	UniRef90_R6CHF8	q	0.805278	Benjamini-Hochberg
gene_family	UniRef90_A0A395W4P4	q	0.986354	Benjamini-Hochberg
gene_family	UniRef90_R7IWK0	q	0.446194	Benjamini-Hochberg
gene_family	UniRef90_R7IX41	q	0.24468	Benjamini-Hochberg
gene_family	UniRef90_A0A3D4DFQ2	q	0.432202	Benjamini-Hochberg
gene_family	UniRef90_R7IVU0	q	0.237457	Benjamini-Hochberg
gene_family	UniRef90_B3JQC6	q	0.727566	Benjamini-Hochberg
gene_family	UniRef90_R7IUL7	q	0.24468	Benjamini-Hochberg
gene_family	UniRef90_R7IWX7	q	0.439522	Benjamini-Hochberg
gene_family	UniRef90_R7IS35	q	0.442981	Benjamini-Hochberg
gene_family	UniRef90_R7IS24	q	0.439522	Benjamini-Hochberg
gene_family	UniRef90_R7IS33	q	0.442981	Benjamini-Hochberg
gene_family	UniRef90_A0A3C0E5V9	q	0.289198	Benjamini-Hochberg
gene_family	UniRef90_R7IR00	q	0.439522	Benjamini-Hochberg
gene_family	UniRef90_R7ITX5	q	0.442981	Benjamini-Hochberg
gene_family	UniRef90_A0A3D4DK95	q	0.560671	Benjamini-Hochberg
gene_family	UniRef90_R7ISV7	q	0.242159	Benjamini-Hochberg
gene_family	UniRef90_R7IVJ3	q	0.439522	Benjamini-Hochberg
gene_family	UniRef90_R5MP71	q	0.986456	Benjamini-Hochberg
gene_family	UniRef90_A0A0G9M9J2	q	0.919877	Benjamini-Hochberg
gene_family	UniRef90_R7IQN8	q	0.449622	Benjamini-Hochberg
gene_family	UniRef90_R7IQU6	q	0.333967	Benjamini-Hochberg
gene_family	UniRef90_R7ITD0	q	0.436121	Benjamini-Hochberg
gene_family	UniRef90_R7IVD6	q	0.442981	Benjamini-Hochberg
gene_family	UniRef90_R7IQR4	q	0.246945	Benjamini-Hochberg
gene_family	UniRef90_R7IY21	q	0.178163	Benjamini-Hochberg
gene_family	UniRef90_R7IVE0	q	0.442981	Benjamini-Hochberg
gene_family	UniRef90_R7IR33	q	0.134525	Benjamini-Hochberg
gene_family	UniRef90_R7IY08	q	0.24468	Benjamini-Hochberg
gene_family	UniRef90_R7IRI0	q	0.184701	Benjamini-Hochberg
gene_family	UniRef90_B3JNG4	q	0.939796	Benjamini-Hochberg
gene_family	UniRef90_R7IXU0	q	0.449622	Benjamini-Hochberg
gene_family	UniRef90_A0A374FS93	q	0.12808	Benjamini-Hochberg
gene_family	UniRef90_A0A1M5D5X1	q	0.950846	Benjamini-Hochberg
gene_family	UniRef90_A0A374FZK1	q	0.360969	Benjamini-Hochberg
gene_family	UniRef90_R7IXF0	q	0.232381	Benjamini-Hochberg
gene_family	UniRef90_R6CAE7	q	0.853203	Benjamini-Hochberg
gene_family	UniRef90_R7IXY0	q	0.340901	Benjamini-Hochberg
gene_family	UniRef90_R7IXY7	q	0.31062	Benjamini-Hochberg
gene_family	UniRef90_A5ZYL8	q	0.645672	Benjamini-Hochberg
gene_family	UniRef90_R5PMR5	q	0.743417	Benjamini-Hochberg
gene_family	UniRef90_R7IXI2	q	0.439522	Benjamini-Hochberg
gene_family	UniRef90_R7IUQ1	q	0.251557	Benjamini-Hochberg
gene_family	UniRef90_A0A3D3EKX4	q	0.8861	Benjamini-Hochberg
gene_family	UniRef90_R7IVS5	q	0.439522	Benjamini-Hochberg
gene_family	UniRef90_R7IQJ9	q	0.246945	Benjamini-Hochberg
gene_family	UniRef90_R7ITH9	q	0.180322	Benjamini-Hochberg
gene_family	UniRef90_R7J0R6	q	0.442981	Benjamini-Hochberg
gene_family	UniRef90_R7IVD0	q	0.439522	Benjamini-Hochberg
gene_family	UniRef90_R7IUZ9	q	0.242159	Benjamini-Hochberg
gene_family	UniRef90_R6CDG0	q	0.820726	Benjamini-Hochberg
gene_family	UniRef90_UPI000E47D835	q	0.739744	Benjamini-Hochberg
gene_family	UniRef90_R6D5B7	q	0.796175	Benjamini-Hochberg
gene_family	UniRef90_R7ISW9	q	0.432202	Benjamini-Hochberg
gene_family	UniRef90_A0A2V2CSW8	q	0.468383	Benjamini-Hochberg
gene_family	UniRef90_R5N052	q	0.921843	Benjamini-Hochberg
gene_family	UniRef90_R7IXI4	q	0.544509	Benjamini-Hochberg
gene_family	UniRef90_W6P7M0	q	0.659837	Benjamini-Hochberg
gene_family	UniRef90_R7IXR4	q	0.232381	Benjamini-Hochberg
gene_family	UniRef90_B3JNJ1	q	0.807822	Benjamini-Hochberg
gene_family	UniRef90_R7IRW6	q	0.298546	Benjamini-Hochberg
gene_family	UniRef90_R7IR39	q	0.333967	Benjamini-Hochberg
gene_family	UniRef90_R7IXU4	q	0.242159	Benjamini-Hochberg
gene_family	UniRef90_W0U9G5	q	0.0583422	Benjamini-Hochberg
gene_family	UniRef90_A0A1C5PLP3	q	0.0327674	Benjamini-Hochberg
gene_family	UniRef90_R7IVP3	q	0.439522	Benjamini-Hochberg
gene_family	UniRef90_A0A1Q6LA12	q	0.111076	Benjamini-Hochberg
gene_family	UniRef90_A0A374FXD4	q	0.292873	Benjamini-Hochberg
gene_family	UniRef90_UPI000E53DCAC	q	0.986188	Benjamini-Hochberg
gene_family	UniRef90_R7IVA6	q	0.439522	Benjamini-Hochberg
gene_family	UniRef90_R7IWH3	q	0.439522	Benjamini-Hochberg
gene_family	UniRef90_B3JQC9	q	0.981825	Benjamini-Hochberg
gene_family	UniRef90_R7J0Q2	q	0.246945	Benjamini-Hochberg
gene_family	UniRef90_R7IUD3	q	0.439658	Benjamini-Hochberg
gene_family	UniRef90_R7IUR8	q	0.446194	Benjamini-Hochberg
gene_family	UniRef90_A0A373Y0Y5	q	0.137296	Benjamini-Hochberg
gene_family	UniRef90_R7IXP5	q	0.446194	Benjamini-Hochberg
gene_family	UniRef90_UPI000E4D633F	q	0.747505	Benjamini-Hochberg
gene_family	UniRef90_UPI000E50599E	q	0.986188	Benjamini-Hochberg
gene_family	UniRef90_R7IVN2	q	0.429531	Benjamini-Hochberg
gene_family	UniRef90_R5Q9S1	q	0.934157	Benjamini-Hochberg
gene_family	UniRef90_B5D2S3	q	0.929694	Benjamini-Hochberg
gene_family	UniRef90_R7IY07	q	0.442981	Benjamini-Hochberg
gene_family	UniRef90_R7IUP9	q	0.432202	Benjamini-Hochberg
gene_family	UniRef90_UPI000E4CD2F2	q	0.976446	Benjamini-Hochberg
gene_family	UniRef90_R7IUI0	q	0.337398	Benjamini-Hochberg
gene_family	UniRef90_R7ITD1	q	0.432202	Benjamini-Hochberg
gene_family	UniRef90_R7IUJ6	q	0.535949	Benjamini-Hochberg
gene_family	UniRef90_R7ITR8	q	0.439522	Benjamini-Hochberg
gene_family	UniRef90_R7IRK8	q	0.246945	Benjamini-Hochberg
gene_family	UniRef90_R6D465	q	0.850591	Benjamini-Hochberg
gene_family	UniRef90_R7IZN9	q	0.253835	Benjamini-Hochberg
gene_family	UniRef90_R7IS54	q	0.439522	Benjamini-Hochberg
gene_family	UniRef90_R7IWN2	q	0.330509	Benjamini-Hochberg
gene_family	UniRef90_R7IWI4	q	0.439522	Benjamini-Hochberg
gene_family	UniRef90_B7CED2	q	0.697837	Benjamini-Hochberg
gene_family	UniRef90_R6B445	q	0.104017	Benjamini-Hochberg
gene_family	UniRef90_UPI000E51606B	q	0.442981	Benjamini-Hochberg
gene_family	UniRef90_R7IU20	q	0.129621	Benjamini-Hochberg
gene_family	UniRef90_B3JNI4	q	0.897745	Benjamini-Hochberg
gene_family	UniRef90_R5MTD9	q	0.987812	Benjamini-Hochberg
gene_family	UniRef90_R7IWM7	q	0.432202	Benjamini-Hochberg
gene_family	UniRef90_R7IXQ1	q	0.24468	Benjamini-Hochberg
gene_family	UniRef90_R7IW12	q	0.439522	Benjamini-Hochberg
gene_family	UniRef90_R7IUQ8	q	0.428484	Benjamini-Hochberg
gene_family	UniRef90_B3JQD0	q	0.83472	Benjamini-Hochberg
gene_family	UniRef90_R7ITA2	q	0.428484	Benjamini-Hochberg
gene_family	UniRef90_R5MZF8	q	0.83412	Benjamini-Hochberg
gene_family	UniRef90_B5CXI0	q	0.837322	Benjamini-Hochberg
gene_family	UniRef90_R7IUU2	q	0.442981	Benjamini-Hochberg
gene_family	UniRef90_R7IXX6	q	0.439522	Benjamini-Hochberg
gene_family	UniRef90_R7IVG1	q	0.446194	Benjamini-Hochberg
gene_family	UniRef90_R7IVZ7	q	0.439522	Benjamini-Hochberg
gene_family	UniRef90_R7IUQ5	q	0.439522	Benjamini-Hochberg
gene_family	UniRef90_R7IRC6	q	0.330509	Benjamini-Hochberg
gene_family	UniRef90_R7J0R2	q	0.446194	Benjamini-Hochberg
gene_family	UniRef90_R7IRU4	q	0.246945	Benjamini-Hochberg
gene_family	UniRef90_R7IVM7	q	0.436121	Benjamini-Hochberg
gene_family	UniRef90_R6C7M6	q	0.839523	Benjamini-Hochberg
gene_family	UniRef90_A0A373UM03	q	0.393731	Benjamini-Hochberg
gene_family	UniRef90_R7IXE8	q	0.436121	Benjamini-Hochberg
gene_family	UniRef90_R7IWZ7	q	0.544509	Benjamini-Hochberg
gene_family	UniRef90_R7IYK2	q	0.432202	Benjamini-Hochberg
gene_family	UniRef90_R5MFW1	q	0.91758	Benjamini-Hochberg
gene_family	UniRef90_R7ITI1	q	0.436121	Benjamini-Hochberg
gene_family	UniRef90_R7AV31	q	0.942823	Benjamini-Hochberg
gene_family	UniRef90_B5CZP5	q	0.275712	Benjamini-Hochberg
gene_family	UniRef90_R7ISB4	q	0.446194	Benjamini-Hochberg
gene_family	UniRef90_UPI000E4E59BF	q	0.956376	Benjamini-Hochberg
gene_family	UniRef90_R7IRH5	q	0.439522	Benjamini-Hochberg
gene_family	UniRef90_R7IUL5	q	0.412141	Benjamini-Hochberg
gene_family	UniRef90_R7IVV0	q	0.24468	Benjamini-Hochberg
gene_family	UniRef90_A0A3D4DHQ5	q	0.442981	Benjamini-Hochberg
gene_family	UniRef90_R7ISF9	q	0.436121	Benjamini-Hochberg
gene_family	UniRef90_R7IXL4	q	0.12808	Benjamini-Hochberg
gene_family	UniRef90_B7C8J8	q	0.534845	Benjamini-Hochberg
gene_family	UniRef90_R7IQZ0	q	0.432202	Benjamini-Hochberg
gene_family	UniRef90_UPI000E4AD969	q	0.972288	Benjamini-Hochberg
gene_family	UniRef90_R7IXY9	q	0.24468	Benjamini-Hochberg
gene_family	UniRef90_R7IYL2	q	0.24468	Benjamini-Hochberg
gene_family	UniRef90_W0U9K2	q	0.0930483	Benjamini-Hochberg
gene_family	UniRef90_A0A2A7ALU2	q	0.133774	Benjamini-Hochberg
gene_family	UniRef90_R7IRE7	q	0.936546	Benjamini-Hochberg
gene_family	UniRef90_R7IVC2	q	0.544509	Benjamini-Hochberg
gene_family	UniRef90_R7IXE0	q	0.442981	Benjamini-Hochberg
gene_family	UniRef90_C6Z702	q	0.921889	Benjamini-Hochberg
gene_family	UniRef90_A0A1Y4J1V5	q	0.343332	Benjamini-Hochberg
gene_family	UniRef90_R6CGA3	q	0.949783	Benjamini-Hochberg
gene_family	UniRef90_A0A174KYY3	q	0.769052	Benjamini-Hochberg
gene_family	UniRef90_A0A374E359	q	0.0978243	Benjamini-Hochberg
gene_family	UniRef90_A0A3D4DHJ0	q	0.446194	Benjamini-Hochberg
gene_family	UniRef90_R7IVN9	q	0.323914	Benjamini-Hochberg
gene_family	UniRef90_A0A0E9FIY5	q	0.952091	Benjamini-Hochberg
gene_family	UniRef90_C4Z287	q	0.277799	Benjamini-Hochberg
gene_family	UniRef90_R7ISC7	q	0.242159	Benjamini-Hochberg
gene_family	UniRef90_R7IU64	q	0.0889165	Benjamini-Hochberg
gene_family	UniRef90_UPI000E468774	q	0.242159	Benjamini-Hochberg
gene_family	UniRef90_R7IRM9	q	0.436121	Benjamini-Hochberg
gene_family	UniRef90_A0A3D4DIU5	q	0.453074	Benjamini-Hochberg
gene_family	UniRef90_A0A1C6EXD1	q	0.224013	Benjamini-Hochberg
gene_family	UniRef90_R7IWG1	q	0.436121	Benjamini-Hochberg
gene_family	UniRef90_UPI000E4B13D7	q	0.976446	Benjamini-Hochberg
gene_family	UniRef90_R7ITJ1	q	0.436121	Benjamini-Hochberg
gene_family	UniRef90_A0A3D3EJD4	q	0.911186	Benjamini-Hochberg
gene_family	UniRef90_R7IQR9	q	0.180987	Benjamini-Hochberg
gene_family	UniRef90_R6CG29	q	0.743417	Benjamini-Hochberg
gene_family	UniRef90_D4LEJ0	q	0.137296	Benjamini-Hochberg
gene_family	UniRef90_R7IX23	q	0.439522	Benjamini-Hochberg
gene_family	UniRef90_B7CBV5	q	0.946074	Benjamini-Hochberg
gene_family	UniRef90_B3JPY8	q	0.91758	Benjamini-Hochberg
gene_family	UniRef90_UPI000A05A76C	q	0.246945	Benjamini-Hochberg
gene_family	UniRef90_A0A373Q2D1	q	0.0573091	Benjamini-Hochberg
gene_family	UniRef90_R7IV86	q	0.436121	Benjamini-Hochberg
gene_family	UniRef90_R7IWT4	q	0.295788	Benjamini-Hochberg
gene_family	UniRef90_R7IW35	q	0.24468	Benjamini-Hochberg
gene_family	UniRef90_R7IXR0	q	0.429531	Benjamini-Hochberg
gene_family	UniRef90_I9SG01	q	0.863325	Benjamini-Hochberg
gene_family	UniRef90_R7IV49	q	0.442981	Benjamini-Hochberg
gene_family	UniRef90_UPI000E52E4ED	q	0.892294	Benjamini-Hochberg
gene_family	UniRef90_R7IY47	q	0.174789	Benjamini-Hochberg
gene_family	UniRef90_A0A373S6C6	q	0.393731	Benjamini-Hochberg
gene_family	UniRef90_A0A1C5XC54	q	0.992366	Benjamini-Hochberg
gene_family	UniRef90_A0A3D4DK84	q	0.429531	Benjamini-Hochberg
gene_family	UniRef90_R7IW88	q	0.436121	Benjamini-Hochberg
gene_family	UniRef90_A0A3D4DHV3	q	0.337398	Benjamini-Hochberg
gene_family	UniRef90_R7J099	q	0.442981	Benjamini-Hochberg
gene_family	UniRef90_R5PNU2	q	0.920284	Benjamini-Hochberg
gene_family	UniRef90_A0A2A7ALY7	q	0.139597	Benjamini-Hochberg
gene_family	UniRef90_R7IXT9	q	0.436121	Benjamini-Hochberg
gene_family	UniRef90_R7IYM1	q	0.24468	Benjamini-Hochberg
gene_family	UniRef90_R7IUM3	q	0.436121	Benjamini-Hochberg
gene_family	UniRef90_UPI000E514FDF	q	0.972288	Benjamini-Hochberg
gene_family	UniRef90_R5PUW0	q	0.739744	Benjamini-Hochberg
gene_family	UniRef90_A0A1C5X5J0	q	0.0896983	Benjamini-Hochberg
gene_family	UniRef90_B5CW36	q	0.60933	Benjamini-Hochberg
gene_family	UniRef90_A0A1Q6QXX4	q	0.77699	Benjamini-Hochberg
gene_family	UniRef90_R5ZUN9	q	0.360682	Benjamini-Hochberg
gene_family	UniRef90_R7M6A2	q	0.979088	Benjamini-Hochberg
gene_family	UniRef90_A0A2A7AMA1	q	0.139597	Benjamini-Hochberg
gene_family	UniRef90_A0A174YQG3	q	0.613329	Benjamini-Hochberg
gene_family	UniRef90_R7IS43	q	0.436121	Benjamini-Hochberg
gene_family	UniRef90_UPI0009329860	q	0.694198	Benjamini-Hochberg
gene_family	UniRef90_B7CEB0	q	0.839955	Benjamini-Hochberg
gene_family	UniRef90_R7IQX2	q	0.436121	Benjamini-Hochberg
gene_family	UniRef90_A0A3D4JIX9	q	0.388707	Benjamini-Hochberg
gene_family	UniRef90_R5MZ70	q	0.690244	Benjamini-Hochberg
gene_family	UniRef90_R6VDJ0	q	0.649754	Benjamini-Hochberg
gene_family	UniRef90_R7IRW9	q	0.453074	Benjamini-Hochberg
gene_family	UniRef90_B5CVP5	q	0.976785	Benjamini-Hochberg
gene_family	UniRef90_R6MNV6	q	0.625423	Benjamini-Hochberg
gene_family	UniRef90_R7IXP1	q	0.442981	Benjamini-Hochberg
gene_family	UniRef90_A0A3D4DJB9	q	0.24468	Benjamini-Hochberg
gene_family	UniRef90_UPI000E4F5187	q	0.980429	Benjamini-Hochberg
gene_family	UniRef90_A0A3D4JIY3	q	0.234177	Benjamini-Hochberg
gene_family	UniRef90_R6WYX2	q	0.89754	Benjamini-Hochberg
gene_family	UniRef90_R7A2J4	q	0.83412	Benjamini-Hochberg
gene_family	UniRef90_R7IVW2	q	0.428484	Benjamini-Hochberg
gene_family	UniRef90_A0A2J4JS22	q	0.100179	Benjamini-Hochberg
gene_family	UniRef90_B3JLY7	q	0.4915	Benjamini-Hochberg
gene_family	UniRef90_B5D2S2	q	0.999538	Benjamini-Hochberg
gene_family	UniRef90_UPI000984D21B	q	0.988979	Benjamini-Hochberg
gene_family	UniRef90_A0A1Y4J797	q	0.723237	Benjamini-Hochberg
gene_family	UniRef90_R7IR85	q	0.439522	Benjamini-Hochberg
gene_family	UniRef90_B5CUR6	q	0.652247	Benjamini-Hochberg
gene_family	UniRef90_R7IR48	q	0.180987	Benjamini-Hochberg
gene_family	UniRef90_A0A374RFF6	q	0.723237	Benjamini-Hochberg
gene_family	UniRef90_A0A1C5VT86	q	0.68178	Benjamini-Hochberg
gene_family	UniRef90_R5V5F3	q	0.219091	Benjamini-Hochberg
gene_family	UniRef90_UPI000E4A2889	q	0.974294	Benjamini-Hochberg
gene_family	UniRef90_UPI0009323AA7	q	0.656503	Benjamini-Hochberg
gene_family	UniRef90_R7IW08	q	0.449622	Benjamini-Hochberg
gene_family	UniRef90_A0A374FZM1	q	0.0978243	Benjamini-Hochberg
gene_family	UniRef90_R7IVB9	q	0.525537	Benjamini-Hochberg
gene_family	UniRef90_B5CW39	q	0.773354	Benjamini-Hochberg
gene_family	UniRef90_R7IUE7	q	0.317275	Benjamini-Hochberg
gene_family	UniRef90_R7IZ16	q	0.439522	Benjamini-Hochberg
gene_family	UniRef90_A0A3D4DKG1	q	0.123895	Benjamini-Hochberg
gene_family	UniRef90_A0A373PUY8	q	0.265673	Benjamini-Hochberg
gene_family	UniRef90_A0A351RGP5	q	0.0915835	Benjamini-Hochberg
gene_family	UniRef90_A0A0N7J782	q	0.937818	Benjamini-Hochberg
gene_family	UniRef90_A0A374EMM7	q	0.116737	Benjamini-Hochberg
gene_family	UniRef90_R7IV56	q	0.436121	Benjamini-Hochberg
gene_family	UniRef90_R6C110	q	0.955189	Benjamini-Hochberg
gene_family	UniRef90_R6BKD1	q	0.041195	Benjamini-Hochberg
gene_family	UniRef90_R7IU49	q	0.429531	Benjamini-Hochberg
gene_family	UniRef90_UPI000E5552FB	q	0.721708	Benjamini-Hochberg
gene_family	UniRef90_UPI000E5016AE	q	0.644495	Benjamini-Hochberg
gene_family	UniRef90_A0A3D4DIN9	q	0.0312228	Benjamini-Hochberg
gene_family	UniRef90_A0A374GBN7	q	0.0894209	Benjamini-Hochberg
gene_family	UniRef90_UPI000E48E7C0	q	0.976446	Benjamini-Hochberg
gene_family	UniRef90_R7ITV6	q	0.436121	Benjamini-Hochberg
gene_family	UniRef90_I8WR73	q	0.938178	Benjamini-Hochberg
gene_family	UniRef90_R5N080	q	0.801219	Benjamini-Hochberg
gene_family	UniRef90_R7IVQ3	q	0.255581	Benjamini-Hochberg
gene_family	UniRef90_A0A2V2D2Q3	q	0.576146	Benjamini-Hochberg
gene_family	UniRef90_B7CEB6	q	0.845961	Benjamini-Hochberg
gene_family	UniRef90_B7CDK1	q	0.729275	Benjamini-Hochberg
gene_family	UniRef90_R7IRA5	q	0.242159	Benjamini-Hochberg
gene_family	UniRef90_B5CWQ9	q	0.975185	Benjamini-Hochberg
gene_family	UniRef90_R7I8N4	q	0.147196	Benjamini-Hochberg
gene_family	UniRef90_B7CDM9	q	0.874014	Benjamini-Hochberg
gene_family	UniRef90_R7IY99	q	0.446194	Benjamini-Hochberg
gene_family	UniRef90_R7IXD6	q	0.125064	Benjamini-Hochberg
gene_family	UniRef90_A0A373Q0T6	q	0.149504	Benjamini-Hochberg
gene_family	UniRef90_U2KCD2	q	0.242824	Benjamini-Hochberg
gene_family	UniRef90_R7IYF9	q	0.17165	Benjamini-Hochberg
gene_family	UniRef90_A0A3D4DKC2	q	0.439522	Benjamini-Hochberg
gene_family	UniRef90_R7ITL7	q	0.22435	Benjamini-Hochberg
gene_family	UniRef90_B5CVM4	q	0.277038	Benjamini-Hochberg
gene_family	UniRef90_B3CH90	q	0.932439	Benjamini-Hochberg
gene_family	UniRef90_UPI000E4C2AE5	q	0.978439	Benjamini-Hochberg
gene_family	UniRef90_R6CKL1	q	0.560671	Benjamini-Hochberg
gene_family	UniRef90_R7IVK7	q	0.428484	Benjamini-Hochberg
gene_family	UniRef90_B5D489	q	0.455243	Benjamini-Hochberg
gene_family	UniRef90_A0A374G9N6	q	0.140918	Benjamini-Hochberg
gene_family	UniRef90_B5D2Y5	q	0.601252	Benjamini-Hochberg
gene_family	UniRef90_A0A3D4DJ91	q	0.234848	Benjamini-Hochberg
gene_family	UniRef90_A0A1Q6L9S4	q	0.382286	Benjamini-Hochberg
gene_family	UniRef90_A0A1C5Z1W2	q	0.0312228	Benjamini-Hochberg
gene_family	UniRef90_B5D2S0	q	0.875897	Benjamini-Hochberg
gene_family	UniRef90_R6D0G9	q	1	Benjamini-Hochberg
gene_family	UniRef90_A0A173ZMQ0	q	0.694198	Benjamini-Hochberg
gene_family	UniRef90_A0A3E2W9K4	q	0.140918	Benjamini-Hochberg
gene_family	UniRef90_B5D330	q	0.732638	Benjamini-Hochberg
gene_family	UniRef90_R7A965	q	0.129116	Benjamini-Hochberg
gene_family	UniRef90_F9ZCR2	q	0.648297	Benjamini-Hochberg
gene_family	UniRef90_R6MLM1	q	0.850591	Benjamini-Hochberg
gene_family	UniRef90_A0A367G971	q	0.256474	Benjamini-Hochberg
gene_family	UniRef90_A0A373Y3C9	q	0.17606	Benjamini-Hochberg
gene_family	UniRef90_A0A1Q6JWL9	q	0.424511	Benjamini-Hochberg
gene_family	UniRef90_UPI0006D12D0C	q	0.141614	Benjamini-Hochberg
gene_family	UniRef90_B3JNH3	q	0.938842	Benjamini-Hochberg
gene_family	UniRef90_UPI000E5D772F	q	0.452798	Benjamini-Hochberg
gene_family	UniRef90_A7AC71	q	0.468266	Benjamini-Hochberg
gene_family	UniRef90_A0A374GC38	q	0.176051	Benjamini-Hochberg
gene_family	UniRef90_A0A367GBI8	q	0.188621	Benjamini-Hochberg
gene_family	UniRef90_R7IY04	q	0.24468	Benjamini-Hochberg
gene_family	UniRef90_R7IRF5	q	0.442981	Benjamini-Hochberg
gene_family	UniRef90_R5MKT0	q	0.607493	Benjamini-Hochberg
gene_family	UniRef90_R7IVC3	q	0.446194	Benjamini-Hochberg
gene_family	UniRef90_A0A1Y4JCK1	q	0.892333	Benjamini-Hochberg
gene_family	UniRef90_A0A0P0EYM2	q	0.990622	Benjamini-Hochberg
gene_family	UniRef90_A0A374QKM6	q	0.69548	Benjamini-Hochberg
gene_family	UniRef90_B3JPR1	q	0.786309	Benjamini-Hochberg
gene_family	UniRef90_UPI0002EA8E50	q	0.0687249	Benjamini-Hochberg
gene_family	UniRef90_R7IJQ3	q	0.0851535	Benjamini-Hochberg
gene_family	UniRef90_R6YR20	q	0.988979	Benjamini-Hochberg
gene_family	UniRef90_A0A174KTY2	q	0.905769	Benjamini-Hochberg
gene_family	UniRef90_B5CW40	q	0.975185	Benjamini-Hochberg
gene_family	UniRef90_A0A1Q6JNM9	q	0.486444	Benjamini-Hochberg
gene_family	UniRef90_A0A373PY46	q	0.0197088	Benjamini-Hochberg
gene_family	UniRef90_UPI000E488363	q	0.960257	Benjamini-Hochberg
gene_family	UniRef90_A0A173V440	q	0.950808	Benjamini-Hochberg
gene_family	UniRef90_A0A373NWB5	q	0.564521	Benjamini-Hochberg
gene_family	UniRef90_R7IUR5	q	0.428484	Benjamini-Hochberg
gene_family	UniRef90_A0A1C6H746	q	0.777856	Benjamini-Hochberg
gene_family	UniRef90_A0A1Y4J4Z2	q	0.717905	Benjamini-Hochberg
gene_family	UniRef90_UPI000E54C665	q	0.701424	Benjamini-Hochberg
gene_family	UniRef90_UPI000E480E01	q	0.0675709	Benjamini-Hochberg
gene_family	UniRef90_A0A3E4Z9J5	q	0.114746	Benjamini-Hochberg
gene_family	UniRef90_R6MDD3	q	0.950024	Benjamini-Hochberg
gene_family	UniRef90_R6CH71	q	0.732955	Benjamini-Hochberg
gene_family	UniRef90_R6NLG7	q	0.607493	Benjamini-Hochberg
gene_family	UniRef90_UPI000E4C9D68	q	0.989001	Benjamini-Hochberg
gene_family	UniRef90_A0A3E2TZV1	q	0.360754	Benjamini-Hochberg
gene_family	UniRef90_B3JEZ6	q	0.417211	Benjamini-Hochberg
gene_family	UniRef90_UPI000E478510	q	0.712708	Benjamini-Hochberg
gene_family	UniRef90_A0A1W6BZY0	q	0.932439	Benjamini-Hochberg
gene_family	UniRef90_UPI000E5C5E9C	q	0.800693	Benjamini-Hochberg
gene_family	UniRef90_R6CFJ6	q	0.207898	Benjamini-Hochberg
gene_family	UniRef90_A0A3D5I8F6	q	0.476377	Benjamini-Hochberg
gene_family	UniRef90_UPI000E4CB654	q	0.973977	Benjamini-Hochberg
gene_family	UniRef90_A0A352CYQ0	q	0.500875	Benjamini-Hochberg
gene_family	UniRef90_A0A373NXG1	q	0.486494	Benjamini-Hochberg
gene_family	UniRef90_B5CZM8	q	0.73584	Benjamini-Hochberg
gene_family	UniRef90_B7C761	q	0.287831	Benjamini-Hochberg
gene_family	UniRef90_A0A374G211	q	0.634187	Benjamini-Hochberg
gene_family	UniRef90_B7CE25	q	0.621365	Benjamini-Hochberg
gene_family	UniRef90_UPI000E557771	q	0.918597	Benjamini-Hochberg
gene_family	UniRef90_R6MKZ5	q	0.820437	Benjamini-Hochberg
gene_family	UniRef90_B5CW41	q	0.704681	Benjamini-Hochberg
gene_family	UniRef90_A0A1C6BWM4	q	0.0195072	Benjamini-Hochberg
gene_family	UniRef90_A0A373L848	q	0.200254	Benjamini-Hochberg
gene_family	UniRef90_B7CDU3	q	0.730487	Benjamini-Hochberg
gene_family	UniRef90_A0A1Y4JB97	q	0.419278	Benjamini-Hochberg
gene_family	UniRef90_B5CW35	q	0.591375	Benjamini-Hochberg
gene_family	UniRef90_A0A374BP99	q	0.294982	Benjamini-Hochberg
gene_family	UniRef90_R6C9F4	q	0.941341	Benjamini-Hochberg
gene_family	UniRef90_A0A1H3YJY1	q	0.704112	Benjamini-Hochberg
gene_family	UniRef90_A0A1Y4J4W8	q	0.709255	Benjamini-Hochberg
gene_family	UniRef90_A0A174JS26	q	0.697831	Benjamini-Hochberg
gene_family	UniRef90_A0A373UJQ5	q	0.474933	Benjamini-Hochberg
gene_family	UniRef90_A0A1Q6JVH9	q	0.22435	Benjamini-Hochberg
gene_family	UniRef90_B7CD31	q	0.785689	Benjamini-Hochberg
gene_family	UniRef90_A0A2A7B3N2	q	0.26362	Benjamini-Hochberg
gene_family	UniRef90_I0PZU4	q	0.937828	Benjamini-Hochberg
gene_family	UniRef90_R6MQU2	q	0.94647	Benjamini-Hochberg
gene_family	UniRef90_A0A374E5H3	q	0.0889165	Benjamini-Hochberg
gene_family	UniRef90_R5CK30	q	0.291806	Benjamini-Hochberg
gene_family	UniRef90_B7CC26	q	0.464551	Benjamini-Hochberg
gene_family	UniRef90_A0A174ZPI2	q	0.104064	Benjamini-Hochberg
gene_family	UniRef90_R7IQZ5	q	0.333967	Benjamini-Hochberg
gene_family	UniRef90_R6NFL1	q	0.948066	Benjamini-Hochberg
gene_family	UniRef90_UPI000E4D7666	q	0.803698	Benjamini-Hochberg
gene_family	UniRef90_R7IRY2	q	0.439522	Benjamini-Hochberg
gene_family	UniRef90_A0A374QKI9	q	0.75215	Benjamini-Hochberg
gene_family	UniRef90_B5CZS4	q	0.182992	Benjamini-Hochberg
gene_family	UniRef90_R0CV15	q	0.948066	Benjamini-Hochberg
gene_family	UniRef90_A0A373NWE5	q	0.717966	Benjamini-Hochberg
gene_family	UniRef90_R7IR25	q	0.432202	Benjamini-Hochberg
gene_family	UniRef90_B7CDX9	q	0.715942	Benjamini-Hochberg
gene_family	UniRef90_A0A373PQX9	q	0.151996	Benjamini-Hochberg
gene_family	UniRef90_C6IP08	q	0.633875	Benjamini-Hochberg
gene_family	UniRef90_UPI000E49483F	q	0.888806	Benjamini-Hochberg
gene_family	UniRef90_A0A395W746	q	0.934245	Benjamini-Hochberg
gene_family	UniRef90_R7JPR9	q	0.923766	Benjamini-Hochberg
gene_family	UniRef90_A0A2V2CYD0	q	0.289028	Benjamini-Hochberg
gene_family	UniRef90_UPI000E4CD549	q	0.501641	Benjamini-Hochberg
gene_family	UniRef90_A0A373WDR8	q	0.118362	Benjamini-Hochberg
gene_family	UniRef90_A0A2A7A8Q1	q	0.749692	Benjamini-Hochberg
gene_family	UniRef90_B3JNP4	q	0.599963	Benjamini-Hochberg
gene_family	UniRef90_A0A1C5N7Q2	q	0.259284	Benjamini-Hochberg
gene_family	UniRef90_A0A1Y4JEC9	q	0.533653	Benjamini-Hochberg
gene_family	UniRef90_A0A139LCT3	q	0.688402	Benjamini-Hochberg
gene_family	UniRef90_A0A373PPQ9	q	0.664242	Benjamini-Hochberg
gene_family	UniRef90_B7C866	q	0.925506	Benjamini-Hochberg
gene_family	UniRef90_A0A1Q6JTY7	q	0.125881	Benjamini-Hochberg
gene_family	UniRef90_UPI000E509D84	q	0.759289	Benjamini-Hochberg
gene_family	UniRef90_A0A2A7BEG5	q	0.572604	Benjamini-Hochberg
gene_family	UniRef90_A0A374QH13	q	0.932956	Benjamini-Hochberg
gene_family	UniRef90_A0A3E4Q4K0	q	0.936546	Benjamini-Hochberg
gene_family	UniRef90_B3JNH0	q	0.863966	Benjamini-Hochberg
gene_family	UniRef90_A0A3E4Z8C5	q	0.299332	Benjamini-Hochberg
gene_family	UniRef90_UPI0006DC6CE0	q	0.500875	Benjamini-Hochberg
gene_family	UniRef90_R9HWI6	q	0.813875	Benjamini-Hochberg
gene_family	UniRef90_A0A3E2UDP2	q	0.439522	Benjamini-Hochberg
gene_family	UniRef90_A0A367G1I0	q	0.462381	Benjamini-Hochberg
gene_family	UniRef90_G4VU96	q	0.598525	Benjamini-Hochberg
gene_family	UniRef90_E5UZT4	q	0.932956	Benjamini-Hochberg
gene_family	UniRef90_A0A3E2USB2	q	0.411786	Benjamini-Hochberg
gene_family	UniRef90_UPI00093283A7	q	0.82726	Benjamini-Hochberg
gene_family	UniRef90_A0A3D2HNV0	q	0.46755	Benjamini-Hochberg
gene_family	UniRef90_L1Q3X3	q	0.30596	Benjamini-Hochberg
gene_family	UniRef90_R6MNN0	q	0.956054	Benjamini-Hochberg
gene_family	UniRef90_B7CBS9	q	0.966443	Benjamini-Hochberg
gene_family	UniRef90_B7CBC0	q	0.658903	Benjamini-Hochberg
gene_family	UniRef90_E9S9J9	q	0.660467	Benjamini-Hochberg
gene_family	UniRef90_R7IS61	q	0.118833	Benjamini-Hochberg
gene_family	UniRef90_R6CLT5	q	0.876189	Benjamini-Hochberg
gene_family	UniRef90_UPI000E4C1C7F	q	0.790172	Benjamini-Hochberg
gene_family	UniRef90_B7CCZ2	q	0.829632	Benjamini-Hochberg
gene_family	UniRef90_UPI000D6BBB6B	q	0.120319	Benjamini-Hochberg
gene_family	UniRef90_A0A3E4Z7A7	q	0.169164	Benjamini-Hochberg
gene_family	UniRef90_R6CK47	q	0.966952	Benjamini-Hochberg
gene_family	UniRef90_B7CE24	q	0.505006	Benjamini-Hochberg
gene_family	UniRef90_B7CE26	q	0.592958	Benjamini-Hochberg
gene_family	UniRef90_UPI0006CF7272	q	0.0896983	Benjamini-Hochberg
gene_family	UniRef90_A0A3A5ZBZ6	q	0.332789	Benjamini-Hochberg
gene_family	UniRef90_B7CC34	q	0.505384	Benjamini-Hochberg
gene_family	UniRef90_R5MNG8	q	0.950024	Benjamini-Hochberg
gene_family	UniRef90_R7IVC4	q	0.330509	Benjamini-Hochberg
gene_family	UniRef90_A0A374FV72	q	0.156459	Benjamini-Hochberg
gene_family	UniRef90_A0A174KUQ3	q	0.758817	Benjamini-Hochberg
gene_family	UniRef90_R5V6A3	q	0.701403	Benjamini-Hochberg
gene_family	UniRef90_B7CCM3	q	0.563949	Benjamini-Hochberg
gene_family	UniRef90_C6ZBB2	q	0.690462	Benjamini-Hochberg
gene_family	UniRef90_E9SEV3	q	0.446194	Benjamini-Hochberg
gene_family	UniRef90_A0A1Q6JXZ9	q	0.0811769	Benjamini-Hochberg
gene_family	UniRef90_B7C8M7	q	0.700021	Benjamini-Hochberg
gene_family	UniRef90_R6B8K1	q	0.052307	Benjamini-Hochberg
gene_family	UniRef90_A0A3A6E0Y2	q	0.599399	Benjamini-Hochberg
gene_family	UniRef90_B7CE71	q	0.75385	Benjamini-Hochberg
gene_family	UniRef90_A0A1C5PMZ7	q	0.46755	Benjamini-Hochberg
gene_family	UniRef90_A0A081DUI2	q	0.719538	Benjamini-Hochberg
gene_family	UniRef90_B3JNG7	q	0.97208	Benjamini-Hochberg
gene_family	UniRef90_A0A3E4ULI9	q	0.566005	Benjamini-Hochberg
gene_family	UniRef90_B7CBS3	q	0.344043	Benjamini-Hochberg
gene_family	UniRef90_A0A3E4ZDB2	q	0.660467	Benjamini-Hochberg
gene_family	UniRef90_A0A377EA56	q	0.915555	Benjamini-Hochberg
gene_family	UniRef90_B7CC78	q	0.374195	Benjamini-Hochberg
gene_family	UniRef90_A0A2D0TCC9	q	0.694198	Benjamini-Hochberg
gene_family	UniRef90_UPI000E504A28	q	0.873214	Benjamini-Hochberg
gene_family	UniRef90_R6C3P4	q	0.70928	Benjamini-Hochberg
gene_family	UniRef90_B5CZL8	q	0.710878	Benjamini-Hochberg
gene_family	UniRef90_UPI000E5107A9	q	0.949783	Benjamini-Hochberg
gene_family	UniRef90_UPI000E554883	q	0.943199	Benjamini-Hochberg
gene_family	UniRef90_A0A1C6C076	q	0.936172	Benjamini-Hochberg
gene_family	UniRef90_B3JPN8	q	0.505649	Benjamini-Hochberg
gene_family	UniRef90_B3JNG5	q	0.937828	Benjamini-Hochberg
gene_family	UniRef90_B7CC29	q	0.482381	Benjamini-Hochberg
gene_family	UniRef90_A0A396CLV8	q	0.253835	Benjamini-Hochberg
gene_family	UniRef90_B7CCV3	q	0.826651	Benjamini-Hochberg
gene_family	UniRef90_B7CDG1	q	0.679339	Benjamini-Hochberg
gene_family	UniRef90_B7CD25	q	0.528884	Benjamini-Hochberg
gene_family	UniRef90_A0A373XTE4	q	0.145576	Benjamini-Hochberg
gene_family	UniRef90_A0A373UKK8	q	0.285915	Benjamini-Hochberg
gene_family	UniRef90_B5CZR1	q	0.482381	Benjamini-Hochberg
gene_family	UniRef90_A0A396CMT9	q	0.32376	Benjamini-Hochberg
gene_family	UniRef90_B7CC32	q	0.56706	Benjamini-Hochberg
gene_family	UniRef90_A0A1C6C9A0	q	0.641353	Benjamini-Hochberg
gene_family	UniRef90_R6C5W0	q	0.662861	Benjamini-Hochberg
gene_family	UniRef90_R5W1X3	q	0.452365	Benjamini-Hochberg
gene_family	UniRef90_A0A396CGZ7	q	0.196387	Benjamini-Hochberg
gene_family	UniRef90_R5N5A0	q	0.525537	Benjamini-Hochberg
gene_family	UniRef90_A0A3D4D7N3	q	1	Benjamini-Hochberg
gene_family	UniRef90_A0A373PSZ3	q	0.755359	Benjamini-Hochberg
gene_family	UniRef90_B7CAC7	q	0.89538	Benjamini-Hochberg
gene_family	UniRef90_A0A2J4JS17	q	0.351334	Benjamini-Hochberg
gene_family	UniRef90_A0A3D3EPD9	q	0.763226	Benjamini-Hochberg
gene_family	UniRef90_UPI000E4EBF8B	q	0.637273	Benjamini-Hochberg
gene_family	UniRef90_A0A1Y4J7A3	q	0.769206	Benjamini-Hochberg
gene_family	UniRef90_A0A2A6ZM21	q	0.350532	Benjamini-Hochberg
gene_family	UniRef90_B7CA29	q	0.944738	Benjamini-Hochberg
gene_family	UniRef90_B7C9W5	q	0.710585	Benjamini-Hochberg
gene_family	UniRef90_A0A3E4N495	q	0.637203	Benjamini-Hochberg
gene_family	UniRef90_B7C852	q	0.665642	Benjamini-Hochberg
gene_family	UniRef90_A0A173R109	q	0.956054	Benjamini-Hochberg
gene_family	UniRef90_A0A2D0TCD6	q	0.500875	Benjamini-Hochberg
gene_family	UniRef90_A0A373PS34	q	0.259284	Benjamini-Hochberg
gene_family	UniRef90_B7CCI9	q	0.640085	Benjamini-Hochberg
gene_family	UniRef90_R0B9X4	q	0.910156	Benjamini-Hochberg
gene_family	UniRef90_C4Z1F4	q	0.197174	Benjamini-Hochberg
gene_family	UniRef90_A0A3E4ZD44	q	0.114171	Benjamini-Hochberg
gene_family	UniRef90_B7CDU4	q	0.557085	Benjamini-Hochberg
gene_family	UniRef90_R6C5R3	q	0.705169	Benjamini-Hochberg
gene_family	UniRef90_A0A173UQV8	q	0.809598	Benjamini-Hochberg
gene_family	UniRef90_R5VTE2	q	0.920678	Benjamini-Hochberg
gene_family	UniRef90_A0A396FJ83	q	0.0894489	Benjamini-Hochberg
gene_family	UniRef90_U2PIT6	q	0.949857	Benjamini-Hochberg
gene_family	UniRef90_A0A329UNP3	q	0.830627	Benjamini-Hochberg
gene_family	UniRef90_B5D395	q	0.197174	Benjamini-Hochberg
gene_family	UniRef90_B7CCS5	q	0.655939	Benjamini-Hochberg
gene_family	UniRef90_A0A3E4ZGN9	q	0.561179	Benjamini-Hochberg
gene_family	UniRef90_A0A396CH31	q	0.470156	Benjamini-Hochberg
gene_family	UniRef90_B7CDU9	q	0.823613	Benjamini-Hochberg
gene_family	UniRef90_A0A374EC70	q	0.367217	Benjamini-Hochberg
gene_family	UniRef90_A0A3D3EMY1	q	0.790172	Benjamini-Hochberg
gene_family	UniRef90_A0A3A5YWH9	q	0.712708	Benjamini-Hochberg
gene_family	UniRef90_UPI000E496F9B	q	0.922782	Benjamini-Hochberg
gene_family	UniRef90_A0A1C5NV64	q	0.0876104	Benjamini-Hochberg
gene_family	UniRef90_UPI000E4D380F	q	0.812745	Benjamini-Hochberg
gene_family	UniRef90_A0A069S8K4	q	0.378151	Benjamini-Hochberg
gene_family	UniRef90_A0A396CP58	q	0.468441	Benjamini-Hochberg
gene_family	UniRef90_A0A396CH39	q	0.215746	Benjamini-Hochberg
gene_family	UniRef90_E5V9M0	q	0.56975	Benjamini-Hochberg
gene_family	UniRef90_A0A396GFT2	q	0.665112	Benjamini-Hochberg
gene_family	UniRef90_B5D3C9	q	0.328389	Benjamini-Hochberg
gene_family	UniRef90_B7CB11	q	0.783957	Benjamini-Hochberg
gene_family	UniRef90_A0A373Q2G4	q	0.121723	Benjamini-Hochberg
gene_family	UniRef90_B5CXE6	q	0.979088	Benjamini-Hochberg
gene_family	UniRef90_A0A374RE25	q	0.856517	Benjamini-Hochberg
gene_family	UniRef90_A0A1Y4J6Y1	q	0.327342	Benjamini-Hochberg
gene_family	UniRef90_B7CCN5	q	0.710585	Benjamini-Hochberg
gene_family	UniRef90_R6CQL2	q	0.890602	Benjamini-Hochberg
gene_family	UniRef90_B7CD92	q	0.894178	Benjamini-Hochberg
gene_family	UniRef90_R6CC82	q	0.853239	Benjamini-Hochberg
gene_family	UniRef90_B7CAU0	q	0.67597	Benjamini-Hochberg
gene_family	UniRef90_A0A374QHV6	q	0.502156	Benjamini-Hochberg
gene_family	UniRef90_A0A0E9FJZ7	q	0.723237	Benjamini-Hochberg
gene_family	UniRef90_R7MB09	q	0.468383	Benjamini-Hochberg
gene_family	UniRef90_A0A3E4HW76	q	0.977041	Benjamini-Hochberg
gene_family	UniRef90_A0A1Y4J9E6	q	0.433012	Benjamini-Hochberg
gene_family	UniRef90_UPI000E4A873D	q	0.869795	Benjamini-Hochberg
gene_family	UniRef90_R6U3D1	q	0.524452	Benjamini-Hochberg
gene_family	UniRef90_A0A1Y4J4Y9	q	0.712708	Benjamini-Hochberg
gene_family	UniRef90_R7A642	q	0.28486	Benjamini-Hochberg
gene_family	UniRef90_A0A396CH58	q	0.183408	Benjamini-Hochberg
gene_family	UniRef90_A0A396CLF2	q	0.252188	Benjamini-Hochberg
gene_family	UniRef90_R7I8L0	q	0.712708	Benjamini-Hochberg
gene_family	UniRef90_B7CBQ7	q	0.253399	Benjamini-Hochberg
gene_family	UniRef90_A0A373MJV2	q	0.0238223	Benjamini-Hochberg
gene_family	UniRef90_B7CBC3	q	0.761122	Benjamini-Hochberg
gene_family	UniRef90_B7CD54	q	0.828954	Benjamini-Hochberg
gene_family	UniRef90_A0A1I1FTD5	q	0.387919	Benjamini-Hochberg
gene_family	UniRef90_A0A396CMT0	q	0.34044	Benjamini-Hochberg
gene_family	UniRef90_A0A1Q6JT99	q	0.0622649	Benjamini-Hochberg
gene_family	UniRef90_A0A0F5IIE1	q	0.81567	Benjamini-Hochberg
gene_family	UniRef90_UPI000E467CDB	q	0.486444	Benjamini-Hochberg
gene_family	UniRef90_R6LI42	q	0.732955	Benjamini-Hochberg
gene_family	UniRef90_B7C9W4	q	0.688402	Benjamini-Hochberg
gene_family	UniRef90_A0A3E4Z433	q	0.851493	Benjamini-Hochberg
gene_family	UniRef90_B7CCF1	q	0.857987	Benjamini-Hochberg
gene_family	UniRef90_A0A1V5GPR6	q	0.576266	Benjamini-Hochberg
gene_family	UniRef90_R6CG25	q	0.50666	Benjamini-Hochberg
gene_family	UniRef90_A0A374QKP3	q	0.770864	Benjamini-Hochberg
gene_family	UniRef90_A0A373MHM7	q	0.47194	Benjamini-Hochberg
gene_family	UniRef90_H1BHZ2	q	0.569746	Benjamini-Hochberg
gene_family	UniRef90_R7J0D6	q	0.182281	Benjamini-Hochberg
gene_family	UniRef90_B7C9Z6	q	0.71486	Benjamini-Hochberg
gene_family	UniRef90_A0A385EP02	q	0.557095	Benjamini-Hochberg
gene_family	UniRef90_B7C9P7	q	0.863966	Benjamini-Hochberg
gene_family	UniRef90_A0A2K4P2P4	q	0.91801	Benjamini-Hochberg
gene_family	UniRef90_B7CC69	q	0.606052	Benjamini-Hochberg
gene_family	UniRef90_A0A1C6E896	q	0.0627862	Benjamini-Hochberg
gene_family	UniRef90_A0A396CH07	q	0.204221	Benjamini-Hochberg
gene_family	UniRef90_B7CB89	q	0.8861	Benjamini-Hochberg
gene_family	UniRef90_A0A396CLX7	q	0.442981	Benjamini-Hochberg
gene_family	UniRef90_A0A396FWJ4	q	0.073735	Benjamini-Hochberg
gene_family	UniRef90_UPI0006D11146	q	0.120319	Benjamini-Hochberg
gene_family	UniRef90_A0A396FPB7	q	0.0309061	Benjamini-Hochberg
gene_family	UniRef90_B7CBV6	q	0.343661	Benjamini-Hochberg
gene_family	UniRef90_A0A396CRH6	q	0.209867	Benjamini-Hochberg
gene_family	UniRef90_A0A395WDL5	q	0.857987	Benjamini-Hochberg
gene_family	UniRef90_A0A373MSE0	q	0.219143	Benjamini-Hochberg
gene_family	UniRef90_B7CCD5	q	0.87788	Benjamini-Hochberg
gene_family	UniRef90_A0A174VAK1	q	0.803371	Benjamini-Hochberg
gene_family	UniRef90_B7CA20	q	0.715942	Benjamini-Hochberg
gene_family	UniRef90_A0A396CHE9	q	0.42472	Benjamini-Hochberg
gene_family	UniRef90_B7CD90	q	0.649324	Benjamini-Hochberg
gene_family	UniRef90_B7CDT1	q	0.652548	Benjamini-Hochberg
gene_family	UniRef90_B7C782	q	0.853177	Benjamini-Hochberg
gene_family	UniRef90_B7CB18	q	0.63069	Benjamini-Hochberg
gene_family	UniRef90_B7CD57	q	0.748485	Benjamini-Hochberg
gene_family	UniRef90_A0A396CP40	q	0.147185	Benjamini-Hochberg
gene_family	UniRef90_B7CAI6	q	0.702768	Benjamini-Hochberg
gene_family	UniRef90_A0A3E4ZEQ2	q	0.747505	Benjamini-Hochberg
gene_family	UniRef90_A0A395W9U1	q	0.729677	Benjamini-Hochberg
gene_family	UniRef90_B7CD24	q	0.553324	Benjamini-Hochberg
gene_family	UniRef90_A0A1Q6QB86	q	0.931148	Benjamini-Hochberg
gene_family	UniRef90_B7C793	q	0.640085	Benjamini-Hochberg
gene_family	UniRef90_A0A396CLA6	q	0.169405	Benjamini-Hochberg
gene_family	UniRef90_A0A374QL54	q	0.659721	Benjamini-Hochberg
gene_family	UniRef90_B7CDE0	q	0.576146	Benjamini-Hochberg
gene_family	UniRef90_B7CA17	q	0.863324	Benjamini-Hochberg
gene_family	UniRef90_UPI0009F92E6D	q	0.601252	Benjamini-Hochberg
gene_family	UniRef90_R6C7F2	q	0.600071	Benjamini-Hochberg
gene_family	UniRef90_R7F8K8	q	0.22943	Benjamini-Hochberg
gene_family	UniRef90_B7CA13	q	0.767584	Benjamini-Hochberg
gene_family	UniRef90_A0A374QMF2	q	0.979957	Benjamini-Hochberg
gene_family	UniRef90_B7C9N4	q	0.833962	Benjamini-Hochberg
gene_family	UniRef90_UPI000934D04F	q	0.927628	Benjamini-Hochberg
gene_family	UniRef90_B7C8T4	q	0.68213	Benjamini-Hochberg
gene_family	UniRef90_B7CC10	q	0.828954	Benjamini-Hochberg
gene_family	UniRef90_A7V3U6	q	0.715942	Benjamini-Hochberg
gene_family	UniRef90_A0A329UII0	q	0.912917	Benjamini-Hochberg
gene_family	UniRef90_A0A0E9F8D2	q	0.791671	Benjamini-Hochberg
gene_family	UniRef90_B7CC68	q	0.563949	Benjamini-Hochberg
gene_family	UniRef90_B7CDJ7	q	0.888528	Benjamini-Hochberg
gene_family	UniRef90_A0A396CGZ5	q	0.327374	Benjamini-Hochberg
gene_family	UniRef90_A0A1Q6QB76	q	0.996735	Benjamini-Hochberg
gene_family	UniRef90_B7CDP6	q	0.839009	Benjamini-Hochberg
gene_family	UniRef90_A7V3U8	q	0.723209	Benjamini-Hochberg
gene_family	UniRef90_B3JNH4	q	0.788091	Benjamini-Hochberg
gene_family	UniRef90_B7CBW9	q	0.965284	Benjamini-Hochberg
gene_family	UniRef90_A7V3U5	q	0.719538	Benjamini-Hochberg
gene_family	UniRef90_UPI000E484BCC	q	0.148936	Benjamini-Hochberg
gene_family	UniRef90_E6UJR2	q	0.184556	Benjamini-Hochberg
gene_family	UniRef90_A0A374BDJ0	q	0.460432	Benjamini-Hochberg
gene_family	UniRef90_UPI00093202BF	q	0.781767	Benjamini-Hochberg
gene_family	UniRef90_A0A1Y4J4Z3	q	0.637203	Benjamini-Hochberg
gene_family	UniRef90_B7C8N9	q	0.764899	Benjamini-Hochberg
gene_family	UniRef90_A0A396CH05	q	0.293412	Benjamini-Hochberg
gene_family	UniRef90_UPI0002EE25C8	q	0.0956462	Benjamini-Hochberg
gene_family	UniRef90_B7C917	q	0.691329	Benjamini-Hochberg
gene_family	UniRef90_A0A0E9FIY2	q	0.970278	Benjamini-Hochberg
gene_family	UniRef90_A0A0E9FFC3	q	0.46755	Benjamini-Hochberg
gene_family	UniRef90_A0A0C2Z0C0	q	0.549566	Benjamini-Hochberg
gene_family	UniRef90_A0A396CMS3	q	0.256326	Benjamini-Hochberg
gene_family	UniRef90_A0A373YCH5	q	0.0312228	Benjamini-Hochberg
gene_family	UniRef90_B7CCJ0	q	0.535442	Benjamini-Hochberg
gene_family	UniRef90_A0A0E9FNL5	q	0.614559	Benjamini-Hochberg
gene_family	UniRef90_A0A374QRS1	q	0.782901	Benjamini-Hochberg
gene_family	UniRef90_A0A374QZG8	q	0.760343	Benjamini-Hochberg
gene_family	UniRef90_A0A396CPA0	q	0.248674	Benjamini-Hochberg
gene_family	UniRef90_B7CBC2	q	0.791671	Benjamini-Hochberg
gene_family	UniRef90_B7C9P3	q	0.621365	Benjamini-Hochberg
gene_family	UniRef90_A0A1Q6QB72	q	0.897745	Benjamini-Hochberg
gene_family	UniRef90_B7CCD1	q	0.723237	Benjamini-Hochberg
gene_family	UniRef90_R7L0H9	q	0.288161	Benjamini-Hochberg
gene_family	UniRef90_A0A174D500	q	0.906315	Benjamini-Hochberg
gene_family	UniRef90_A0A1Q6QBM9	q	0.961275	Benjamini-Hochberg
gene_family	UniRef90_A0A396CMR2	q	0.209867	Benjamini-Hochberg
gene_family	UniRef90_B7C878	q	0.681911	Benjamini-Hochberg
gene_family	UniRef90_A0A3E4XB76	q	0.388358	Benjamini-Hochberg
gene_family	UniRef90_B7CDD9	q	0.564434	Benjamini-Hochberg
gene_family	UniRef90_B7CDV3	q	0.705169	Benjamini-Hochberg
gene_family	UniRef90_B7CBA5	q	0.780063	Benjamini-Hochberg
gene_family	UniRef90_A0A396CMV0	q	0.208036	Benjamini-Hochberg
gene_family	UniRef90_B7CBT9	q	0.702768	Benjamini-Hochberg
gene_family	UniRef90_A0A329UI25	q	0.853459	Benjamini-Hochberg
gene_family	UniRef90_B7CCQ3	q	0.688402	Benjamini-Hochberg
gene_family	UniRef90_A0A1Q6QBK5	q	0.921138	Benjamini-Hochberg
gene_family	UniRef90_B7CC94	q	0.762293	Benjamini-Hochberg
gene_family	UniRef90_B0NMA1	q	0.705169	Benjamini-Hochberg
gene_family	UniRef90_A0A374RE91	q	0.84815	Benjamini-Hochberg
gene_family	UniRef90_UPI00068FB0F2	q	0.889521	Benjamini-Hochberg
gene_family	UniRef90_B7CCD8	q	0.522004	Benjamini-Hochberg
gene_family	UniRef90_B7CDL9	q	0.852914	Benjamini-Hochberg
gene_family	UniRef90_B7CCD6	q	0.779894	Benjamini-Hochberg
gene_family	UniRef90_A0A143WW01	q	0.944738	Benjamini-Hochberg
gene_family	UniRef90_B7CCK2	q	0.782901	Benjamini-Hochberg
gene_family	UniRef90_B7CBT5	q	0.649324	Benjamini-Hochberg
gene_family	UniRef90_A0A0Q2YEN9	q	0.439658	Benjamini-Hochberg
gene_family	UniRef90_B7CCK8	q	0.773619	Benjamini-Hochberg
gene_family	UniRef90_B7C9T4	q	0.782533	Benjamini-Hochberg
gene_family	UniRef90_A0A3E4L2J7	q	0.606052	Benjamini-Hochberg
gene_family	UniRef90_K1SGK9	q	0.985715	Benjamini-Hochberg
gene_family	UniRef90_A0A3A5YXR8	q	0.726483	Benjamini-Hochberg
gene_family	UniRef90_A0A0E9EXE5	q	0.422808	Benjamini-Hochberg
gene_family	UniRef90_B7CAB5	q	0.479056	Benjamini-Hochberg
gene_family	UniRef90_B7CCI4	q	0.810147	Benjamini-Hochberg
gene_family	UniRef90_B7CBI8	q	0.761122	Benjamini-Hochberg
gene_family	UniRef90_A0A0E9FCT5	q	0.748485	Benjamini-Hochberg
gene_family	UniRef90_B7CCR6	q	0.726483	Benjamini-Hochberg
gene_family	UniRef90_A0A173XXY4	q	0.999618	Benjamini-Hochberg
gene_family	UniRef90_A0A139K0G5	q	0.91049	Benjamini-Hochberg
gene_family	UniRef90_R6T1H8	q	0.167239	Benjamini-Hochberg
gene_family	UniRef90_B7CBW8	q	0.941341	Benjamini-Hochberg
gene_family	UniRef90_B7CA03	q	0.857315	Benjamini-Hochberg
gene_family	UniRef90_A0A374QHW9	q	0.929873	Benjamini-Hochberg
gene_family	UniRef90_B7CBT8	q	0.839009	Benjamini-Hochberg
gene_family	UniRef90_B7CCN1	q	0.84088	Benjamini-Hochberg
gene_family	UniRef90_B7C9Y1	q	0.726461	Benjamini-Hochberg
gene_family	UniRef90_B7CA10	q	0.715942	Benjamini-Hochberg
gene_family	UniRef90_B7C780	q	0.779894	Benjamini-Hochberg
gene_family	UniRef90_A7V3V5	q	0.712708	Benjamini-Hochberg
gene_family	UniRef90_C3R1R6	q	0.990622	Benjamini-Hochberg
gene_family	UniRef90_B7CCL9	q	0.732638	Benjamini-Hochberg
gene_family	UniRef90_B7CCI5	q	0.706758	Benjamini-Hochberg
gene_family	UniRef90_A0A1C6GNG0	q	0.0356243	Benjamini-Hochberg
gene_family	UniRef90_A7V3W2	q	0.633169	Benjamini-Hochberg
gene_family	UniRef90_B7CD36	q	0.743417	Benjamini-Hochberg
gene_family	UniRef90_R6BDZ1	q	0.115718	Benjamini-Hochberg
gene_family	UniRef90_B7CE72	q	0.785689	Benjamini-Hochberg
gene_family	UniRef90_B7CE35	q	0.545342	Benjamini-Hochberg
gene_family	UniRef90_B7CDV6	q	0.64292	Benjamini-Hochberg
gene_family	UniRef90_B7CBU6	q	0.776788	Benjamini-Hochberg
gene_family	UniRef90_B7CDL7	q	0.715942	Benjamini-Hochberg
gene_family	UniRef90_B7C7A0	q	0.743376	Benjamini-Hochberg
gene_family	UniRef90_A0A351R4K1	q	0.493054	Benjamini-Hochberg
gene_family	UniRef90_A0A374QMJ0	q	0.97208	Benjamini-Hochberg
gene_family	UniRef90_B7CCM1	q	0.637188	Benjamini-Hochberg
gene_family	UniRef90_B7CCG7	q	0.560722	Benjamini-Hochberg
gene_family	UniRef90_B7CE58	q	0.649478	Benjamini-Hochberg
gene_family	UniRef90_A0A0E9EYE3	q	0.812745	Benjamini-Hochberg
gene_family	UniRef90_A0A174D564	q	0.866939	Benjamini-Hochberg
gene_family	UniRef90_B7CCI6	q	0.767584	Benjamini-Hochberg
gene_family	UniRef90_B7CBM6	q	0.691274	Benjamini-Hochberg
gene_family	UniRef90_B7CDU5	q	0.705169	Benjamini-Hochberg
gene_family	UniRef90_B7CBH4	q	0.843959	Benjamini-Hochberg
gene_family	UniRef90_B7CDU6	q	0.788811	Benjamini-Hochberg
gene_family	UniRef90_A0A374QT03	q	0.797505	Benjamini-Hochberg
gene_family	UniRef90_A0A396CH70	q	0.246902	Benjamini-Hochberg
gene_family	UniRef90_UPI000E52A4B5	q	0.789673	Benjamini-Hochberg
gene_family	UniRef90_A0A374QTS7	q	0.959239	Benjamini-Hochberg
gene_family	UniRef90_D4LVD4	q	0.912906	Benjamini-Hochberg
gene_family	UniRef90_A7V3W1	q	0.715942	Benjamini-Hochberg
gene_family	UniRef90_B7C9P6	q	0.708039	Benjamini-Hochberg
gene_family	UniRef90_B7CAG8	q	0.863324	Benjamini-Hochberg
gene_family	UniRef90_B7C772	q	0.649324	Benjamini-Hochberg
gene_family	UniRef90_A0A396CPB0	q	0.277038	Benjamini-Hochberg
gene_family	UniRef90_B7CBH0	q	0.747505	Benjamini-Hochberg
gene_family	UniRef90_B7CC53	q	0.633404	Benjamini-Hochberg
gene_family	UniRef90_B7CDA8	q	0.554644	Benjamini-Hochberg
gene_family	UniRef90_B7CCI7	q	0.836654	Benjamini-Hochberg
gene_family	UniRef90_B7CB94	q	0.7286	Benjamini-Hochberg
gene_family	UniRef90_B7CCE9	q	0.923582	Benjamini-Hochberg
gene_family	UniRef90_G4VUD0	q	0.516725	Benjamini-Hochberg
gene_family	UniRef90_UPI0004882D22	q	0.715942	Benjamini-Hochberg
gene_family	UniRef90_B7CDV0	q	0.723892	Benjamini-Hochberg
gene_family	UniRef90_B7CAI4	q	0.560284	Benjamini-Hochberg
gene_family	UniRef90_B7CCA6	q	0.762293	Benjamini-Hochberg
gene_family	UniRef90_B7CCM0	q	0.84088	Benjamini-Hochberg
gene_family	UniRef90_B7CDT4	q	0.715942	Benjamini-Hochberg
gene_family	UniRef90_A0A3D4J569	q	0.726461	Benjamini-Hochberg
gene_family	UniRef90_B7C9X1	q	0.618049	Benjamini-Hochberg
gene_family	UniRef90_B7CCT9	q	0.779768	Benjamini-Hochberg
gene_family	UniRef90_B7CDG9	q	0.697758	Benjamini-Hochberg
gene_family	UniRef90_A0A374QY76	q	0.702482	Benjamini-Hochberg
gene_family	UniRef90_A0A3F3KIM8	q	0.904336	Benjamini-Hochberg
gene_family	UniRef90_B7CC31	q	0.7286	Benjamini-Hochberg
gene_family	UniRef90_B7CCR4	q	0.519411	Benjamini-Hochberg
gene_family	UniRef90_A0A396CHH7	q	0.204221	Benjamini-Hochberg
gene_family	UniRef90_A0A374QKQ7	q	0.685376	Benjamini-Hochberg
gene_family	UniRef90_B7CD86	q	0.779894	Benjamini-Hochberg
gene_family	UniRef90_B7C7J2	q	0.677859	Benjamini-Hochberg
gene_family	UniRef90_A0A3D4J9D5	q	0.702768	Benjamini-Hochberg
gene_family	UniRef90_B7CD03	q	0.818426	Benjamini-Hochberg
gene_family	UniRef90_A0A374QNH7	q	0.776788	Benjamini-Hochberg
gene_family	UniRef90_A0A374QR36	q	0.94647	Benjamini-Hochberg
gene_family	UniRef90_B7CBU3	q	0.652548	Benjamini-Hochberg
gene_family	UniRef90_B7CBG3	q	0.841166	Benjamini-Hochberg
gene_family	UniRef90_B7C7E0	q	0.950846	Benjamini-Hochberg
gene_family	UniRef90_B7CDZ3	q	0.702768	Benjamini-Hochberg
gene_family	UniRef90_A0A349PXE8	q	0.344086	Benjamini-Hochberg
gene_family	UniRef90_B7CBJ3	q	0.773619	Benjamini-Hochberg
gene_family	UniRef90_B7CE40	q	0.759289	Benjamini-Hochberg
gene_family	UniRef90_B7CD58	q	0.812504	Benjamini-Hochberg
gene_family	UniRef90_B7C9X4	q	0.800693	Benjamini-Hochberg
gene_family	UniRef90_B7CC96	q	0.624878	Benjamini-Hochberg
gene_family	UniRef90_A0A1Q6H3C9	q	0.97101	Benjamini-Hochberg
gene_family	UniRef90_B7CAY2	q	0.537276	Benjamini-Hochberg
gene_family	UniRef90_A0A174STF3	q	0.998638	Benjamini-Hochberg
gene_family	UniRef90_B7CAC3	q	0.67597	Benjamini-Hochberg
gene_family	UniRef90_B7CBU9	q	0.773619	Benjamini-Hochberg
gene_family	UniRef90_B7CBT4	q	0.764899	Benjamini-Hochberg
gene_family	UniRef90_B7CDA4	q	0.820832	Benjamini-Hochberg
gene_family	UniRef90_B7CAZ7	q	0.64385	Benjamini-Hochberg
gene_family	UniRef90_UPI000E504987	q	0.941341	Benjamini-Hochberg
gene_family	UniRef90_B7CA16	q	0.710585	Benjamini-Hochberg
gene_family	UniRef90_A7V3U7	q	0.729599	Benjamini-Hochberg
gene_family	UniRef90_A0A1Q6QBE5	q	0.850582	Benjamini-Hochberg
gene_family	UniRef90_B7CDM7	q	0.710585	Benjamini-Hochberg
gene_family	UniRef90_A0A374G4B5	q	0.2708	Benjamini-Hochberg
gene_family	UniRef90_A0A3D5LQV7	q	0.512971	Benjamini-Hochberg
gene_family	UniRef90_B7CCD9	q	0.640085	Benjamini-Hochberg
gene_family	UniRef90_A0A374RGE4	q	0.953958	Benjamini-Hochberg
gene_family	UniRef90_B7C8G7	q	0.63069	Benjamini-Hochberg
gene_family	UniRef90_A0A396CH30	q	0.545342	Benjamini-Hochberg
gene_family	UniRef90_B7C833	q	0.700938	Benjamini-Hochberg
gene_family	UniRef90_B7CBK6	q	0.857987	Benjamini-Hochberg
gene_family	UniRef90_UPI000E4C334C	q	0.803698	Benjamini-Hochberg
gene_family	UniRef90_B7C9X2	q	0.658903	Benjamini-Hochberg
gene_family	UniRef90_B7C9P5	q	0.537276	Benjamini-Hochberg
gene_family	UniRef90_A0A2K9V350	q	0.279168	Benjamini-Hochberg
gene_family	UniRef90_A0A1Y3YGH8	q	0.732638	Benjamini-Hochberg
gene_family	UniRef90_B7CBI9	q	0.532258	Benjamini-Hochberg
gene_family	UniRef90_B7CDZ0	q	0.8861	Benjamini-Hochberg
gene_family	UniRef90_B7C9Z7	q	0.645672	Benjamini-Hochberg
gene_family	UniRef90_B7CDX1	q	0.718432	Benjamini-Hochberg
gene_family	UniRef90_B7CCF6	q	0.71971	Benjamini-Hochberg
gene_family	UniRef90_B7CDP4	q	0.708039	Benjamini-Hochberg
gene_family	UniRef90_B7CDN8	q	0.887362	Benjamini-Hochberg
gene_family	UniRef90_R6MRN3	q	0.560671	Benjamini-Hochberg
gene_family	UniRef90_A0A1C6GQD2	q	0.165522	Benjamini-Hochberg
gene_family	UniRef90_A0A2U2EKG3	q	0.552811	Benjamini-Hochberg
gene_family	UniRef90_A0A0E9EVG1	q	0.751106	Benjamini-Hochberg
gene_family	UniRef90_A0A374QRV7	q	0.791671	Benjamini-Hochberg
gene_family	UniRef90_A0A3D4DFY7	q	0.251557	Benjamini-Hochberg
gene_family	UniRef90_B7CBL7	q	0.710585	Benjamini-Hochberg
gene_family	UniRef90_A0A3E4Z3Z6	q	0.761001	Benjamini-Hochberg
gene_family	UniRef90_B7CBK4	q	0.502286	Benjamini-Hochberg
gene_family	UniRef90_B7CCY7	q	0.628264	Benjamini-Hochberg
gene_family	UniRef90_B7CA42	q	0.708039	Benjamini-Hochberg
gene_family	UniRef90_A0A373L4J1	q	0.226317	Benjamini-Hochberg
gene_family	UniRef90_B7CBL5	q	0.818351	Benjamini-Hochberg
gene_family	UniRef90_B7CCT7	q	0.762293	Benjamini-Hochberg
gene_family	UniRef90_B7C8R2	q	0.742444	Benjamini-Hochberg
gene_family	UniRef90_B7CDX0	q	0.84088	Benjamini-Hochberg
gene_family	UniRef90_B7C922	q	0.652548	Benjamini-Hochberg
gene_family	UniRef90_B7C9S3	q	0.843716	Benjamini-Hochberg
gene_family	UniRef90_A0A329ULP4	q	0.820437	Benjamini-Hochberg
gene_family	UniRef90_B7CA19	q	0.708039	Benjamini-Hochberg
gene_family	UniRef90_A0A174V4G8	q	0.948066	Benjamini-Hochberg
gene_family	UniRef90_B7C9P4	q	0.646842	Benjamini-Hochberg
gene_family	UniRef90_A0A374QLB1	q	0.870194	Benjamini-Hochberg
gene_family	UniRef90_A7V3U9	q	0.715942	Benjamini-Hochberg
gene_family	UniRef90_B7CDS4	q	0.84088	Benjamini-Hochberg
gene_family	UniRef90_B7CE32	q	0.779894	Benjamini-Hochberg
gene_family	UniRef90_R6D6T1	q	0.747029	Benjamini-Hochberg
gene_family	UniRef90_B7CC71	q	0.742444	Benjamini-Hochberg
gene_family	UniRef90_B7CCH6	q	0.788811	Benjamini-Hochberg
gene_family	UniRef90_B7CBC4	q	0.779894	Benjamini-Hochberg
gene_family	UniRef90_B7CDH2	q	0.60933	Benjamini-Hochberg
gene_family	UniRef90_A0A174V0J6	q	0.898528	Benjamini-Hochberg
gene_family	UniRef90_B7CCK1	q	0.694244	Benjamini-Hochberg
gene_family	UniRef90_B7CE77	q	0.770864	Benjamini-Hochberg
gene_family	UniRef90_B7CDU7	q	0.782901	Benjamini-Hochberg
gene_family	UniRef90_B7CCC7	q	0.946074	Benjamini-Hochberg
gene_family	UniRef90_B7CDD6	q	0.705169	Benjamini-Hochberg
gene_family	UniRef90_B7CC58	q	0.759289	Benjamini-Hochberg
gene_family	UniRef90_A0A396CPE3	q	0.250427	Benjamini-Hochberg
gene_family	UniRef90_R6JTM9	q	0.141421	Benjamini-Hochberg
gene_family	UniRef90_B7CCS8	q	0.839009	Benjamini-Hochberg
gene_family	UniRef90_B7CE83	q	0.652548	Benjamini-Hochberg
gene_family	UniRef90_A0A354LU31	q	0.78237	Benjamini-Hochberg
gene_family	UniRef90_B7CE31	q	0.708039	Benjamini-Hochberg
gene_family	UniRef90_B7CDL6	q	0.719538	Benjamini-Hochberg
gene_family	UniRef90_R5UIH2	q	0.936172	Benjamini-Hochberg
gene_family	UniRef90_A0A374RWX7	q	0.505584	Benjamini-Hochberg
gene_family	UniRef90_B7C9W8	q	0.831374	Benjamini-Hochberg
gene_family	UniRef90_A0A3E4I3V2	q	0.625132	Benjamini-Hochberg
gene_family	UniRef90_A0A1Q6H7A8	q	0.936194	Benjamini-Hochberg
gene_family	UniRef90_B7CDT8	q	0.839009	Benjamini-Hochberg
gene_family	UniRef90_B7CBU5	q	0.742444	Benjamini-Hochberg
gene_family	UniRef90_B7CDA1	q	0.843716	Benjamini-Hochberg
gene_family	UniRef90_B7C867	q	0.788811	Benjamini-Hochberg
gene_family	UniRef90_A0A374QYE7	q	0.702768	Benjamini-Hochberg
gene_family	UniRef90_B7CCH3	q	0.839009	Benjamini-Hochberg
gene_family	UniRef90_I8WNZ6	q	0.415711	Benjamini-Hochberg
gene_family	UniRef90_B7CC59	q	0.712715	Benjamini-Hochberg
gene_family	UniRef90_A0A374RIU7	q	0.948066	Benjamini-Hochberg
gene_family	UniRef90_A0A0E9F4L8	q	0.983643	Benjamini-Hochberg
gene_family	UniRef90_B7CCA8	q	0.764899	Benjamini-Hochberg
gene_family	UniRef90_B7CBU7	q	0.51869	Benjamini-Hochberg
gene_family	UniRef90_A0A374QL36	q	0.976446	Benjamini-Hochberg
gene_family	UniRef90_B7CBV0	q	0.637188	Benjamini-Hochberg
gene_family	UniRef90_A0A374QVS6	q	0.208488	Benjamini-Hochberg
gene_family	UniRef90_B7C9Z9	q	0.697758	Benjamini-Hochberg
gene_family	UniRef90_A0A374QLI1	q	0.770864	Benjamini-Hochberg
gene_family	UniRef90_A0A329UII9	q	0.765664	Benjamini-Hochberg
gene_family	UniRef90_B7CE61	q	0.612773	Benjamini-Hochberg
gene_family	UniRef90_R5V7E6	q	0.328389	Benjamini-Hochberg
gene_family	UniRef90_B7CBU8	q	0.764899	Benjamini-Hochberg
gene_family	UniRef90_B7CDP2	q	0.603214	Benjamini-Hochberg
gene_family	UniRef90_A0A356CVS6	q	0.398628	Benjamini-Hochberg
gene_family	UniRef90_B7CE82	q	0.708039	Benjamini-Hochberg
gene_family	UniRef90_B7CAU4	q	0.62789	Benjamini-Hochberg
gene_family	UniRef90_B7CD46	q	0.688402	Benjamini-Hochberg
gene_family	UniRef90_A0A174GGB9	q	0.921843	Benjamini-Hochberg
gene_family	UniRef90_B7CA15	q	0.697758	Benjamini-Hochberg
gene_family	UniRef90_A0A0N7IGB0	q	0.545459	Benjamini-Hochberg
gene_family	UniRef90_B7C8A7	q	0.705169	Benjamini-Hochberg
gene_family	UniRef90_B7C8B3	q	0.700021	Benjamini-Hochberg
gene_family	UniRef90_B7CB86	q	0.788811	Benjamini-Hochberg
gene_family	UniRef90_A0A374V8M7	q	0.591375	Benjamini-Hochberg
gene_family	UniRef90_A0A396CP49	q	0.246902	Benjamini-Hochberg
gene_family	UniRef90_B7CE33	q	0.782901	Benjamini-Hochberg
gene_family	UniRef90_A0A395W6E1	q	0.926909	Benjamini-Hochberg
gene_family	UniRef90_A0A354LVK9	q	0.953391	Benjamini-Hochberg
gene_family	UniRef90_B7CBF5	q	0.860211	Benjamini-Hochberg
gene_family	UniRef90_B7CD69	q	0.836654	Benjamini-Hochberg
gene_family	UniRef90_B7CBL2	q	0.773619	Benjamini-Hochberg
gene_family	UniRef90_C7H271	q	0.985833	Benjamini-Hochberg
gene_family	UniRef90_A0A374QS75	q	0.995554	Benjamini-Hochberg
gene_family	UniRef90_R7GDI2	q	0.384799	Benjamini-Hochberg
gene_family	UniRef90_B7CBT0	q	0.757385	Benjamini-Hochberg
gene_family	UniRef90_B7CBI7	q	0.759289	Benjamini-Hochberg
gene_family	UniRef90_B7CC43	q	0.607839	Benjamini-Hochberg
gene_family	UniRef90_A0A3E4QPN4	q	0.898326	Benjamini-Hochberg
gene_family	UniRef90_B7C9T6	q	0.823613	Benjamini-Hochberg
gene_family	UniRef90_A0A0E9FJ10	q	0.733185	Benjamini-Hochberg
gene_family	UniRef90_A0A0E9FKD6	q	0.64292	Benjamini-Hochberg
gene_family	UniRef90_B7C8B6	q	0.828954	Benjamini-Hochberg
gene_family	UniRef90_UPI0009DCC678	q	0.605337	Benjamini-Hochberg
gene_family	UniRef90_A0A3D5LNR8	q	0.938178	Benjamini-Hochberg
gene_family	UniRef90_B7CA38	q	0.697758	Benjamini-Hochberg
gene_family	UniRef90_B7CCJ3	q	0.720987	Benjamini-Hochberg
gene_family	UniRef90_A0A1Q6Q919	q	0.949842	Benjamini-Hochberg
gene_family	UniRef90_A0A0E9FFP2	q	0.950846	Benjamini-Hochberg
gene_family	UniRef90_B7CCD0	q	0.770864	Benjamini-Hochberg
gene_family	UniRef90_A0A374QTY4	q	0.939736	Benjamini-Hochberg
gene_family	UniRef90_B7CDV7	q	0.751025	Benjamini-Hochberg
gene_family	UniRef90_R7IUT7	q	0.246945	Benjamini-Hochberg
gene_family	UniRef90_B7CE63	q	0.710585	Benjamini-Hochberg
gene_family	UniRef90_A0A374QH90	q	0.230202	Benjamini-Hochberg
gene_family	UniRef90_B7CBL9	q	0.751025	Benjamini-Hochberg
gene_family	UniRef90_B7CCF3	q	0.554644	Benjamini-Hochberg
gene_family	UniRef90_C7H7I2	q	0.320715	Benjamini-Hochberg
gene_family	UniRef90_A0A0E9FGD8	q	0.62789	Benjamini-Hochberg
gene_family	UniRef90_A0A0E9F1X3	q	0.744926	Benjamini-Hochberg
gene_family	UniRef90_B7CD35	q	0.710585	Benjamini-Hochberg
gene_family	UniRef90_A0A374QNC7	q	0.688402	Benjamini-Hochberg
gene_family	UniRef90_V9SHR3	q	0.904047	Benjamini-Hochberg
gene_family	UniRef90_B7CD70	q	0.788811	Benjamini-Hochberg
gene_family	UniRef90_B7CD87	q	0.759289	Benjamini-Hochberg
gene_family	UniRef90_R6CYR7	q	0.978439	Benjamini-Hochberg
gene_family	UniRef90_B7C806	q	0.631263	Benjamini-Hochberg
gene_family	UniRef90_A0A374QTF7	q	0.807001	Benjamini-Hochberg
gene_family	UniRef90_B7C822	q	0.69548	Benjamini-Hochberg
gene_family	UniRef90_A7AL42	q	0.915555	Benjamini-Hochberg
gene_family	UniRef90_B7CBB7	q	0.377568	Benjamini-Hochberg
gene_family	UniRef90_A0A329UR16	q	0.895689	Benjamini-Hochberg
gene_family	UniRef90_A0A1Q6L5U4	q	0.120525	Benjamini-Hochberg
gene_family	UniRef90_A0A374QKX3	q	0.999618	Benjamini-Hochberg
gene_family	UniRef90_A0A373VHL2	q	0.22726	Benjamini-Hochberg
gene_family	UniRef90_B7CE03	q	0.823613	Benjamini-Hochberg
gene_family	UniRef90_W1I4A6	q	0.978439	Benjamini-Hochberg
gene_family	UniRef90_B7CDE5	q	0.579339	Benjamini-Hochberg
gene_family	UniRef90_B7CDX2	q	0.833962	Benjamini-Hochberg
gene_family	UniRef90_A0A346JDT3	q	0.755359	Benjamini-Hochberg
gene_family	UniRef90_A0A374RJH5	q	0.99041	Benjamini-Hochberg
gene_family	UniRef90_B7CDX8	q	0.525537	Benjamini-Hochberg
gene_family	UniRef90_B7CBF6	q	0.300319	Benjamini-Hochberg
gene_family	UniRef90_B7CCL8	q	0.776788	Benjamini-Hochberg
gene_family	UniRef90_B7CB90	q	0.759289	Benjamini-Hochberg
gene_family	UniRef90_B7CD45	q	0.764899	Benjamini-Hochberg
gene_family	UniRef90_B7CBK8	q	0.812745	Benjamini-Hochberg
gene_family	UniRef90_B7CBL4	q	0.710585	Benjamini-Hochberg
gene_family	UniRef90_B7CBJ4	q	0.573058	Benjamini-Hochberg
gene_family	UniRef90_B7C8G5	q	0.60933	Benjamini-Hochberg
gene_family	UniRef90_B7CCS3	q	0.624878	Benjamini-Hochberg
gene_family	UniRef90_B7C783	q	0.833962	Benjamini-Hochberg
gene_family	UniRef90_B7C7Z6	q	0.705169	Benjamini-Hochberg
gene_family	UniRef90_B7CB12	q	0.843959	Benjamini-Hochberg
gene_family	UniRef90_A0A374RS78	q	0.770864	Benjamini-Hochberg
gene_family	UniRef90_B7C8Q3	q	0.831374	Benjamini-Hochberg
gene_family	UniRef90_B7CBH1	q	0.831374	Benjamini-Hochberg
gene_family	UniRef90_A0A0E9ETF3	q	0.839009	Benjamini-Hochberg
gene_family	UniRef90_B7CDQ2	q	0.836654	Benjamini-Hochberg
gene_family	UniRef90_B7CE74	q	0.655939	Benjamini-Hochberg
gene_family	UniRef90_B7C9X5	q	0.823613	Benjamini-Hochberg
gene_family	UniRef90_B7CC66	q	0.691329	Benjamini-Hochberg
gene_family	UniRef90_B7CCM2	q	0.710585	Benjamini-Hochberg
gene_family	UniRef90_E9SFD4	q	0.303206	Benjamini-Hochberg
gene_family	UniRef90_B7CDW0	q	0.831374	Benjamini-Hochberg
gene_family	UniRef90_B7C9Z3	q	0.715942	Benjamini-Hochberg
gene_family	UniRef90_B7CCK6	q	0.744926	Benjamini-Hochberg
gene_family	UniRef90_A0A374QSC4	q	0.911094	Benjamini-Hochberg
gene_family	UniRef90_B7CCH4	q	0.843716	Benjamini-Hochberg
gene_family	UniRef90_UPI000E519880	q	0.155335	Benjamini-Hochberg
gene_family	UniRef90_B7CE27	q	0.712708	Benjamini-Hochberg
gene_family	UniRef90_B7CBC8	q	0.672699	Benjamini-Hochberg
gene_family	UniRef90_B7CB78	q	0.606322	Benjamini-Hochberg
gene_family	UniRef90_A0A0E9FIM2	q	0.999518	Benjamini-Hochberg
gene_family	UniRef90_B7CDA0	q	0.560722	Benjamini-Hochberg
gene_family	UniRef90_B7CCY6	q	0.700021	Benjamini-Hochberg
gene_family	UniRef90_B7CCF5	q	0.685376	Benjamini-Hochberg
gene_family	UniRef90_B7CE85	q	0.782901	Benjamini-Hochberg
gene_family	UniRef90_B7CCV8	q	0.828954	Benjamini-Hochberg
gene_family	UniRef90_B7CDY2	q	0.845961	Benjamini-Hochberg
gene_family	UniRef90_B7CBC6	q	0.839009	Benjamini-Hochberg
gene_family	UniRef90_A0A0E9FR71	q	0.835032	Benjamini-Hochberg
gene_family	UniRef90_B7CC33	q	0.75385	Benjamini-Hochberg
gene_family	UniRef90_B7CCM4	q	0.848186	Benjamini-Hochberg
gene_family	UniRef90_A0A3D4J8L0	q	0.944738	Benjamini-Hochberg
gene_family	UniRef90_B7CC55	q	0.656503	Benjamini-Hochberg
gene_family	UniRef90_B7CBM3	q	0.791671	Benjamini-Hochberg
gene_family	UniRef90_B7CDV2	q	0.839009	Benjamini-Hochberg
gene_family	UniRef90_A0A0N7IEX8	q	0.950024	Benjamini-Hochberg
gene_family	UniRef90_B7CDV5	q	0.773619	Benjamini-Hochberg
gene_family	UniRef90_R5N0L3	q	0.555117	Benjamini-Hochberg
gene_family	UniRef90_B7CCH1	q	0.702768	Benjamini-Hochberg
gene_family	UniRef90_B7CCG2	q	0.726461	Benjamini-Hochberg
gene_family	UniRef90_B7CBT6	q	0.779894	Benjamini-Hochberg
gene_family	UniRef90_B7CDT5	q	0.853177	Benjamini-Hochberg
gene_family	UniRef90_B7C7Z9	q	0.582657	Benjamini-Hochberg
gene_family	UniRef90_B7CCH8	q	0.764899	Benjamini-Hochberg
gene_family	UniRef90_B3C7Q3	q	0.751106	Benjamini-Hochberg
gene_family	UniRef90_A0A374QXK6	q	0.718432	Benjamini-Hochberg
gene_family	UniRef90_B7CE49	q	0.908475	Benjamini-Hochberg
gene_family	UniRef90_B7CBA9	q	0.679948	Benjamini-Hochberg
gene_family	UniRef90_B7C784	q	0.794942	Benjamini-Hochberg
gene_family	UniRef90_A0A0P0FM65	q	0.889521	Benjamini-Hochberg
gene_family	UniRef90_B7CCH0	q	0.63069	Benjamini-Hochberg
gene_family	UniRef90_A0A0E9F797	q	0.779894	Benjamini-Hochberg
gene_family	UniRef90_B7C9X6	q	0.712715	Benjamini-Hochberg
gene_family	UniRef90_B7CBD4	q	0.744926	Benjamini-Hochberg
gene_family	UniRef90_B7CCH9	q	0.702482	Benjamini-Hochberg
gene_family	UniRef90_A0A0E9FI48	q	0.764086	Benjamini-Hochberg
gene_family	UniRef90_B7CCA3	q	0.75385	Benjamini-Hochberg
gene_family	UniRef90_B7CC44	q	0.773619	Benjamini-Hochberg
gene_family	UniRef90_B7CBU4	q	0.719538	Benjamini-Hochberg
gene_family	UniRef90_B7C8V3	q	0.726461	Benjamini-Hochberg
gene_family	UniRef90_B7CCA9	q	0.828954	Benjamini-Hochberg
gene_family	UniRef90_S3YLM9	q	0.576146	Benjamini-Hochberg
gene_family	UniRef90_UPI0008FBF72A	q	0.950024	Benjamini-Hochberg
gene_family	UniRef90_B7CD67	q	0.708039	Benjamini-Hochberg
gene_family	UniRef90_K5ZZ06	q	0.953794	Benjamini-Hochberg
gene_family	UniRef90_A0A374REM3	q	0.984124	Benjamini-Hochberg
gene_family	UniRef90_G4VUD2	q	0.362207	Benjamini-Hochberg
gene_family	UniRef90_B7CCH7	q	0.773619	Benjamini-Hochberg
gene_family	UniRef90_A0A1K1PGP3	q	0.244175	Benjamini-Hochberg
gene_family	UniRef90_B7CCT2	q	0.2865	Benjamini-Hochberg
gene_family	UniRef90_B7CCY0	q	0.773619	Benjamini-Hochberg
gene_family	UniRef90_A0A374QPL2	q	0.853203	Benjamini-Hochberg
gene_family	UniRef90_B7CB55	q	0.700021	Benjamini-Hochberg
gene_family	UniRef90_B7C8B2	q	0.64292	Benjamini-Hochberg
gene_family	UniRef90_B7CDX3	q	0.6583	Benjamini-Hochberg
gene_family	UniRef90_B7CDL8	q	0.706758	Benjamini-Hochberg
gene_family	UniRef90_A0A396CLT3	q	0.248674	Benjamini-Hochberg
gene_family	UniRef90_B7CA52	q	0.820832	Benjamini-Hochberg
gene_family	UniRef90_A0A329UQ57	q	0.950024	Benjamini-Hochberg
gene_family	UniRef90_B7C9Q2	q	0.705169	Benjamini-Hochberg
gene_family	UniRef90_B7CBH8	q	0.382286	Benjamini-Hochberg
gene_family	UniRef90_B7CA04	q	0.759289	Benjamini-Hochberg
gene_family	UniRef90_B7CDS1	q	0.718432	Benjamini-Hochberg
gene_family	UniRef90_B7CBK2	q	0.770864	Benjamini-Hochberg
gene_family	UniRef90_B7CD85	q	0.831197	Benjamini-Hochberg
gene_family	UniRef90_A0A173WYQ0	q	0.429904	Benjamini-Hochberg
gene_family	UniRef90_B7CDU1	q	0.797505	Benjamini-Hochberg
gene_family	UniRef90_B7C785	q	0.697758	Benjamini-Hochberg
gene_family	UniRef90_B7CA39	q	0.433012	Benjamini-Hochberg
gene_family	UniRef90_B7C8M1	q	0.653492	Benjamini-Hochberg
gene_family	UniRef90_A0A0E9FFD9	q	0.797669	Benjamini-Hochberg
gene_family	UniRef90_B7CBE4	q	0.64385	Benjamini-Hochberg
gene_family	UniRef90_B7C881	q	0.710585	Benjamini-Hochberg
gene_family	UniRef90_B7CCE1	q	0.528779	Benjamini-Hochberg
gene_family	UniRef90_B7C9Y6	q	0.833962	Benjamini-Hochberg
gene_family	UniRef90_A0A174D0N7	q	0.890046	Benjamini-Hochberg
gene_family	UniRef90_B7CCY9	q	0.785666	Benjamini-Hochberg
gene_family	UniRef90_B7CC95	q	0.459685	Benjamini-Hochberg
gene_family	UniRef90_A0A374QR61	q	0.981632	Benjamini-Hochberg
gene_family	UniRef90_B7C7X0	q	0.718432	Benjamini-Hochberg
gene_family	UniRef90_A0A374QL68	q	0.830627	Benjamini-Hochberg
gene_family	UniRef90_B7CE46	q	0.767584	Benjamini-Hochberg
gene_family	UniRef90_A0A374QWS1	q	0.891714	Benjamini-Hochberg
gene_family	UniRef90_B7CE81	q	0.812745	Benjamini-Hochberg
gene_family	UniRef90_B7C9X7	q	0.708039	Benjamini-Hochberg
gene_family	UniRef90_B7C7R7	q	0.485153	Benjamini-Hochberg
gene_family	UniRef90_B7CCC9	q	0.871829	Benjamini-Hochberg
gene_family	UniRef90_B7C8B7	q	0.522004	Benjamini-Hochberg
gene_family	UniRef90_B3JLP8	q	0.963389	Benjamini-Hochberg
gene_family	UniRef90_B7CBK3	q	0.743376	Benjamini-Hochberg
gene_family	UniRef90_B7CC28	q	0.700021	Benjamini-Hochberg
gene_family	UniRef90_B7C7A8	q	0.705169	Benjamini-Hochberg
gene_family	UniRef90_B7CAB2	q	0.694244	Benjamini-Hochberg
gene_family	UniRef90_B7CDR7	q	0.782901	Benjamini-Hochberg
gene_family	UniRef90_B7C8V8	q	0.705169	Benjamini-Hochberg
gene_family	UniRef90_A0A0E9F5B7	q	0.776788	Benjamini-Hochberg
gene_family	UniRef90_B7CD27	q	0.695828	Benjamini-Hochberg
gene_family	UniRef90_B7CDS3	q	0.723892	Benjamini-Hochberg
gene_family	UniRef90_B3C6M2	q	0.813875	Benjamini-Hochberg
gene_family	UniRef90_B7CC61	q	0.464551	Benjamini-Hochberg
gene_family	UniRef90_A7V3U2	q	0.729599	Benjamini-Hochberg
gene_family	UniRef90_R5NHD7	q	0.938361	Benjamini-Hochberg
gene_family	UniRef90_B7CA11	q	0.700021	Benjamini-Hochberg
gene_family	UniRef90_A0A173UNU7	q	0.809598	Benjamini-Hochberg
gene_family	UniRef90_B7CBJ1	q	0.69548	Benjamini-Hochberg
gene_family	UniRef90_A0A374QGS5	q	0.99041	Benjamini-Hochberg
gene_family	UniRef90_B7CCX6	q	0.850593	Benjamini-Hochberg
gene_family	UniRef90_A0A396CHE3	q	0.322038	Benjamini-Hochberg
gene_family	UniRef90_B7CA30	q	0.794942	Benjamini-Hochberg
gene_family	UniRef90_B7CCG1	q	0.548504	Benjamini-Hochberg
gene_family	UniRef90_A0A374QXS9	q	0.702768	Benjamini-Hochberg
gene_family	UniRef90_A0A396CLU7	q	0.148656	Benjamini-Hochberg
gene_family	UniRef90_B7CCS4	q	0.794942	Benjamini-Hochberg
gene_family	UniRef90_B7C8F4	q	0.700021	Benjamini-Hochberg
gene_family	UniRef90_B7CCS6	q	0.839009	Benjamini-Hochberg
gene_family	UniRef90_A0A3D3EKL7	q	0.889843	Benjamini-Hochberg
gene_family	UniRef90_B7CDR8	q	0.839009	Benjamini-Hochberg
gene_family	UniRef90_B7CDS2	q	0.621393	Benjamini-Hochberg
gene_family	UniRef90_A0A374RHN5	q	0.831981	Benjamini-Hochberg
gene_family	UniRef90_A0A374QN93	q	0.974519	Benjamini-Hochberg
gene_family	UniRef90_B7C9V0	q	0.694244	Benjamini-Hochberg
gene_family	UniRef90_A0A316SB67	q	0.103146	Benjamini-Hochberg
gene_family	UniRef90_B7C8M0	q	0.823613	Benjamini-Hochberg
gene_family	UniRef90_B7C8Q6	q	0.828789	Benjamini-Hochberg
gene_family	UniRef90_A0A374QT96	q	0.810147	Benjamini-Hochberg
gene_family	UniRef90_B7CCQ5	q	0.807469	Benjamini-Hochberg
gene_family	UniRef90_B7CBE2	q	0.848667	Benjamini-Hochberg
gene_family	UniRef90_B7CDE3	q	0.770864	Benjamini-Hochberg
gene_family	UniRef90_A0A374QZB3	q	0.845961	Benjamini-Hochberg
gene_family	UniRef90_D4LVD1	q	0.697831	Benjamini-Hochberg
gene_family	UniRef90_B7CCF8	q	0.702768	Benjamini-Hochberg
gene_family	UniRef90_B7CBB0	q	0.984843	Benjamini-Hochberg
gene_family	UniRef90_A0A2L1KL00	q	0.572345	Benjamini-Hochberg
gene_family	UniRef90_B7CD55	q	0.672699	Benjamini-Hochberg
gene_family	UniRef90_B7CB65	q	0.542225	Benjamini-Hochberg
gene_family	UniRef90_B7C9W9	q	0.779894	Benjamini-Hochberg
gene_family	UniRef90_A0A3D6AUF5	q	0.46755	Benjamini-Hochberg
gene_family	UniRef90_B7CE69	q	0.776788	Benjamini-Hochberg
gene_family	UniRef90_B7CE34	q	0.782901	Benjamini-Hochberg
gene_family	UniRef90_B7CBJ8	q	0.718432	Benjamini-Hochberg
gene_family	UniRef90_B7C8X2	q	0.764899	Benjamini-Hochberg
gene_family	UniRef90_A0A143WVZ6	q	0.633169	Benjamini-Hochberg
gene_family	UniRef90_B7CA37	q	0.751025	Benjamini-Hochberg
gene_family	UniRef90_B7CB93	q	0.762293	Benjamini-Hochberg
gene_family	UniRef90_A7V3V7	q	0.719538	Benjamini-Hochberg
gene_family	UniRef90_B7CC64	q	0.779894	Benjamini-Hochberg
gene_family	UniRef90_B7CDV4	q	0.720987	Benjamini-Hochberg
gene_family	UniRef90_B7CCS7	q	0.710585	Benjamini-Hochberg
gene_family	UniRef90_A0A374QXT7	q	0.791671	Benjamini-Hochberg
gene_family	UniRef90_B7C8R0	q	0.855631	Benjamini-Hochberg
gene_family	UniRef90_B7CCK7	q	0.820832	Benjamini-Hochberg
gene_family	UniRef90_B7CBT7	q	0.702768	Benjamini-Hochberg
gene_family	UniRef90_B7CCP6	q	0.782901	Benjamini-Hochberg
gene_family	UniRef90_B7CBD5	q	0.818426	Benjamini-Hochberg
gene_family	UniRef90_A0A0E9FES2	q	0.64292	Benjamini-Hochberg
gene_family	UniRef90_B7CC20	q	0.598548	Benjamini-Hochberg
gene_family	UniRef90_A0A374EU57	q	0.118833	Benjamini-Hochberg
gene_family	UniRef90_B7CB43	q	0.710585	Benjamini-Hochberg
gene_family	UniRef90_B7C7B9	q	0.776788	Benjamini-Hochberg
gene_family	UniRef90_B7CBL3	q	0.744926	Benjamini-Hochberg
gene_family	UniRef90_C4ZHE1	q	0.265673	Benjamini-Hochberg
gene_family	UniRef90_B7C7D6	q	0.590809	Benjamini-Hochberg
gene_family	UniRef90_A0A354LYI0	q	0.83472	Benjamini-Hochberg
gene_family	UniRef90_B7CD32	q	0.633932	Benjamini-Hochberg
gene_family	UniRef90_B7CDV9	q	0.855631	Benjamini-Hochberg
gene_family	UniRef90_B7CEC9	q	0.554108	Benjamini-Hochberg
gene_family	UniRef90_A0A373PUD3	q	0.165403	Benjamini-Hochberg
gene_family	UniRef90_B7C9P9	q	0.694244	Benjamini-Hochberg
gene_family	UniRef90_B7C9Y3	q	0.697758	Benjamini-Hochberg
gene_family	UniRef90_B7CBJ6	q	0.593767	Benjamini-Hochberg
gene_family	UniRef90_B7C764	q	0.718432	Benjamini-Hochberg
gene_family	UniRef90_B7CDQ4	q	0.688402	Benjamini-Hochberg
gene_family	UniRef90_B7CCJ8	q	0.751025	Benjamini-Hochberg
gene_family	UniRef90_A0A374QW08	q	0.966558	Benjamini-Hochberg
gene_family	UniRef90_B7C923	q	0.550618	Benjamini-Hochberg
gene_family	UniRef90_R5ZKK8	q	0.500475	Benjamini-Hochberg
gene_family	UniRef90_B7C8Y0	q	0.843959	Benjamini-Hochberg
gene_family	UniRef90_B7CCJ7	q	0.776484	Benjamini-Hochberg
gene_family	UniRef90_B7CC67	q	0.649324	Benjamini-Hochberg
gene_family	UniRef90_B7CAT5	q	0.843959	Benjamini-Hochberg
gene_family	UniRef90_A0A374QTX0	q	0.73643	Benjamini-Hochberg
gene_family	UniRef90_B7CCD4	q	0.831374	Benjamini-Hochberg
gene_family	UniRef90_B7CBD3	q	0.826651	Benjamini-Hochberg
gene_family	UniRef90_B7CDQ7	q	0.726461	Benjamini-Hochberg
gene_family	UniRef90_A0A374QIX6	q	0.756372	Benjamini-Hochberg
gene_family	UniRef90_B7C8I2	q	0.246945	Benjamini-Hochberg
gene_family	UniRef90_B7C7U1	q	0.685376	Benjamini-Hochberg
gene_family	UniRef90_B7CBK1	q	0.718432	Benjamini-Hochberg
gene_family	UniRef90_B7CCX0	q	0.898808	Benjamini-Hochberg
gene_family	UniRef90_B7CA41	q	0.718432	Benjamini-Hochberg
gene_family	UniRef90_A0A354LVD0	q	0.957199	Benjamini-Hochberg
gene_family	UniRef90_A0A354LUM2	q	0.962799	Benjamini-Hochberg
gene_family	UniRef90_B7CD34	q	0.770864	Benjamini-Hochberg
gene_family	UniRef90_A0A374QVW8	q	0.761122	Benjamini-Hochberg
gene_family	UniRef90_B7CCJ6	q	0.671503	Benjamini-Hochberg
gene_family	UniRef90_B7CD23	q	0.656756	Benjamini-Hochberg
gene_family	UniRef90_A0A374RIV0	q	0.938361	Benjamini-Hochberg
gene_family	UniRef90_B7CA00	q	0.767584	Benjamini-Hochberg
gene_family	UniRef90_A0A374QLX5	q	0.83472	Benjamini-Hochberg
gene_family	UniRef90_A0A3E2W4T8	q	0.855631	Benjamini-Hochberg
gene_family	UniRef90_B7C8R8	q	0.669129	Benjamini-Hochberg
gene_family	UniRef90_A0A173ZBX2	q	0.139597	Benjamini-Hochberg
gene_family	UniRef90_B7C7M4	q	0.725445	Benjamini-Hochberg
gene_family	UniRef90_B7CDW3	q	0.694244	Benjamini-Hochberg
gene_family	UniRef90_A0A354LWN9	q	0.995344	Benjamini-Hochberg
gene_family	UniRef90_B7C8T7	q	0.820883	Benjamini-Hochberg
gene_family	UniRef90_A0A396M5F4	q	0.313806	Benjamini-Hochberg
gene_family	UniRef90_B7CC51	q	0.843959	Benjamini-Hochberg
gene_family	UniRef90_B7C8V7	q	0.715942	Benjamini-Hochberg
gene_family	UniRef90_B7CE70	q	0.767584	Benjamini-Hochberg
gene_family	UniRef90_B7C7M5	q	0.712715	Benjamini-Hochberg
gene_family	UniRef90_A0A143X068	q	0.747505	Benjamini-Hochberg
gene_family	UniRef90_A0A0E9F0U0	q	0.923389	Benjamini-Hochberg
gene_family	UniRef90_B7CAH5	q	0.569906	Benjamini-Hochberg
gene_family	UniRef90_A0A395W3Q8	q	0.705169	Benjamini-Hochberg
gene_family	UniRef90_B7CBF3	q	0.759289	Benjamini-Hochberg
gene_family	UniRef90_B3C7F3	q	0.467028	Benjamini-Hochberg
gene_family	UniRef90_B7CDT7	q	0.652548	Benjamini-Hochberg
gene_family	UniRef90_B7C8F5	q	0.455243	Benjamini-Hochberg
gene_family	UniRef90_A0A3D6AU88	q	0.564521	Benjamini-Hochberg
gene_family	UniRef90_R5VEI9	q	0.34803	Benjamini-Hochberg
gene_family	UniRef90_B7CBP1	q	0.635027	Benjamini-Hochberg
gene_family	UniRef90_B7CC65	q	0.705169	Benjamini-Hochberg
gene_family	UniRef90_B7CBH6	q	0.453074	Benjamini-Hochberg
gene_family	UniRef90_A0A374QVE5	q	0.609063	Benjamini-Hochberg
gene_family	UniRef90_B7C909	q	0.700021	Benjamini-Hochberg
gene_family	UniRef90_R6KVK1	q	0.595356	Benjamini-Hochberg
gene_family	UniRef90_B7CDA2	q	0.762293	Benjamini-Hochberg
gene_family	UniRef90_A0A374QKN3	q	0.767584	Benjamini-Hochberg
gene_family	UniRef90_B7CBF2	q	0.779894	Benjamini-Hochberg
gene_family	UniRef90_A0A374QLY5	q	0.6583	Benjamini-Hochberg
gene_family	UniRef90_B7CCV9	q	0.812745	Benjamini-Hochberg
gene_family	UniRef90_A0A374QQV4	q	0.984303	Benjamini-Hochberg
gene_family	UniRef90_B7CBE1	q	0.702768	Benjamini-Hochberg
gene_family	UniRef90_B7C8G6	q	0.633932	Benjamini-Hochberg
gene_family	UniRef90_A0A374QT41	q	0.988979	Benjamini-Hochberg
gene_family	UniRef90_A0A0K4CDJ3	q	0.457551	Benjamini-Hochberg
gene_family	UniRef90_B7C7D8	q	0.401422	Benjamini-Hochberg
gene_family	UniRef90_B7CDQ5	q	0.756372	Benjamini-Hochberg
gene_family	UniRef90_A0A143X005	q	0.633169	Benjamini-Hochberg
gene_family	UniRef90_B7CB80	q	0.799173	Benjamini-Hochberg
gene_family	UniRef90_B7CBN2	q	0.218917	Benjamini-Hochberg
gene_family	UniRef90_A0A3D4JA26	q	0.764899	Benjamini-Hochberg
gene_family	UniRef90_A0A351BSP2	q	0.863634	Benjamini-Hochberg
gene_family	UniRef90_B7CB87	q	0.624878	Benjamini-Hochberg
gene_family	UniRef90_UPI000E4740F4	q	0.355722	Benjamini-Hochberg
gene_family	UniRef90_A0A0E9FQZ0	q	0.710242	Benjamini-Hochberg
gene_family	UniRef90_B7CDP0	q	0.770864	Benjamini-Hochberg
gene_family	UniRef90_B7CDD4	q	0.712715	Benjamini-Hochberg
gene_family	UniRef90_B7C7Z1	q	0.679339	Benjamini-Hochberg
gene_family	UniRef90_B7C9S5	q	0.762293	Benjamini-Hochberg
gene_family	UniRef90_B7C864	q	0.715942	Benjamini-Hochberg
gene_family	UniRef90_Q68JC9	q	0.640794	Benjamini-Hochberg
gene_family	UniRef90_R5ZZ56	q	0.446302	Benjamini-Hochberg
gene_family	UniRef90_B7CD66	q	0.705169	Benjamini-Hochberg
gene_family	UniRef90_A0A374QNQ9	q	0.543368	Benjamini-Hochberg
gene_family	UniRef90_B7CDR9	q	0.718432	Benjamini-Hochberg
gene_family	UniRef90_B7C831	q	0.37451	Benjamini-Hochberg
gene_family	UniRef90_A0A1C5X5F7	q	0.195156	Benjamini-Hochberg
gene_family	UniRef90_G4VU84	q	0.860211	Benjamini-Hochberg
gene_family	UniRef90_B7CBJ5	q	0.782901	Benjamini-Hochberg
gene_family	UniRef90_B7CAS3	q	0.674389	Benjamini-Hochberg
gene_family	UniRef90_A0A374QWL1	q	0.966952	Benjamini-Hochberg
gene_family	UniRef90_A0A374QR23	q	0.739744	Benjamini-Hochberg
gene_family	UniRef90_A0A3D4J8J5	q	0.645672	Benjamini-Hochberg
gene_family	UniRef90_B7CC52	q	0.763226	Benjamini-Hochberg
gene_family	UniRef90_A0A0E9F1J9	q	0.705169	Benjamini-Hochberg
gene_family	UniRef90_B7CCK4	q	0.807469	Benjamini-Hochberg
gene_family	UniRef90_B7C7V0	q	0.60933	Benjamini-Hochberg
gene_family	UniRef90_B7C886	q	0.767584	Benjamini-Hochberg
gene_family	UniRef90_B7CCF0	q	0.797505	Benjamini-Hochberg
gene_family	UniRef90_B7CBK9	q	0.692766	Benjamini-Hochberg
gene_family	UniRef90_B7CC13	q	0.770864	Benjamini-Hochberg
gene_family	UniRef90_A7V3W0	q	0.767584	Benjamini-Hochberg
gene_family	UniRef90_B7CCX7	q	0.770864	Benjamini-Hochberg
gene_family	UniRef90_B7C834	q	0.602798	Benjamini-Hochberg
gene_family	UniRef90_A0A354LUG2	q	0.965284	Benjamini-Hochberg
gene_family	UniRef90_B7CD64	q	0.759289	Benjamini-Hochberg
gene_family	UniRef90_A0A374QT63	q	0.691329	Benjamini-Hochberg
gene_family	UniRef90_A0A3D4J5Y8	q	0.662416	Benjamini-Hochberg
gene_family	UniRef90_B7CDF4	q	0.62789	Benjamini-Hochberg
gene_family	UniRef90_B7CBK7	q	0.782533	Benjamini-Hochberg
gene_family	UniRef90_A0A374QTD8	q	0.739744	Benjamini-Hochberg
gene_family	UniRef90_R9IL55	q	0.766207	Benjamini-Hochberg
gene_family	UniRef90_B7CE52	q	0.791236	Benjamini-Hochberg
gene_family	UniRef90_B7CAD8	q	0.708039	Benjamini-Hochberg
gene_family	UniRef90_B7CE75	q	0.697758	Benjamini-Hochberg
gene_family	UniRef90_A0A373VFZ6	q	0.493234	Benjamini-Hochberg
gene_family	UniRef90_B7CDP3	q	0.762293	Benjamini-Hochberg
gene_family	UniRef90_B7CDQ8	q	0.776788	Benjamini-Hochberg
gene_family	UniRef90_B7C765	q	0.708039	Benjamini-Hochberg
gene_family	UniRef90_A0A354LXK9	q	0.782533	Benjamini-Hochberg
gene_family	UniRef90_B7CB91	q	0.762293	Benjamini-Hochberg
gene_family	UniRef90_A0A3E4L2S6	q	0.775165	Benjamini-Hochberg
gene_family	UniRef90_B7CA06	q	0.685376	Benjamini-Hochberg
gene_family	UniRef90_B7C9Q1	q	0.788811	Benjamini-Hochberg
gene_family	UniRef90_B7CCJ1	q	0.603214	Benjamini-Hochberg
gene_family	UniRef90_B5D059	q	0.649786	Benjamini-Hochberg
gene_family	UniRef90_B7C8T6	q	0.705169	Benjamini-Hochberg
gene_family	UniRef90_A0A087DS57	q	0.576266	Benjamini-Hochberg
gene_family	UniRef90_B7CC37	q	0.762293	Benjamini-Hochberg
gene_family	UniRef90_B7C787	q	0.751025	Benjamini-Hochberg
gene_family	UniRef90_A0A354LUF9	q	0.971135	Benjamini-Hochberg
gene_family	UniRef90_B7C9P2	q	0.720987	Benjamini-Hochberg
gene_family	UniRef90_B7C935	q	0.623474	Benjamini-Hochberg
gene_family	UniRef90_B7CCJ5	q	0.776788	Benjamini-Hochberg
gene_family	UniRef90_B7C8W6	q	0.785689	Benjamini-Hochberg
gene_family	UniRef90_A0A373Q4J3	q	0.354346	Benjamini-Hochberg
gene_family	UniRef90_R7I844	q	0.134525	Benjamini-Hochberg
gene_family	UniRef90_B7CB47	q	0.788811	Benjamini-Hochberg
gene_family	UniRef90_A0A0E9FGX0	q	0.64292	Benjamini-Hochberg
gene_family	UniRef90_B7CDY6	q	0.640085	Benjamini-Hochberg
gene_family	UniRef90_B7C819	q	0.767584	Benjamini-Hochberg
gene_family	UniRef90_A0A374QNW0	q	0.988979	Benjamini-Hochberg
gene_family	UniRef90_B7C8M2	q	0.715942	Benjamini-Hochberg
gene_family	UniRef90_B7C9Y2	q	0.817471	Benjamini-Hochberg
gene_family	UniRef90_B7CBE9	q	0.767584	Benjamini-Hochberg
gene_family	UniRef90_B7CBK5	q	0.63069	Benjamini-Hochberg
gene_family	UniRef90_B7CBG8	q	0.701424	Benjamini-Hochberg
gene_family	UniRef90_B7CBJ9	q	0.554644	Benjamini-Hochberg
gene_family	UniRef90_B7C8V6	q	0.782901	Benjamini-Hochberg
gene_family	UniRef90_B7CC75	q	0.843716	Benjamini-Hochberg
gene_family	UniRef90_B7C9S2	q	0.700021	Benjamini-Hochberg
gene_family	UniRef90_B7C7D7	q	0.985653	Benjamini-Hochberg
gene_family	UniRef90_B7C8F8	q	0.633404	Benjamini-Hochberg
gene_family	UniRef90_R5EPN8	q	0.980716	Benjamini-Hochberg
gene_family	UniRef90_B7CE50	q	0.839009	Benjamini-Hochberg
gene_family	UniRef90_A0A3D4J8Y9	q	0.823613	Benjamini-Hochberg
gene_family	UniRef90_R5MQ00	q	0.993757	Benjamini-Hochberg
gene_family	UniRef90_B7CB56	q	0.848667	Benjamini-Hochberg
gene_family	UniRef90_B7CC40	q	0.848667	Benjamini-Hochberg
gene_family	UniRef90_B7CA14	q	0.833962	Benjamini-Hochberg
gene_family	UniRef90_B7CC30	q	0.83393	Benjamini-Hochberg
gene_family	UniRef90_B7CCQ2	q	0.515341	Benjamini-Hochberg
gene_family	UniRef90_R6BII1	q	0.22162	Benjamini-Hochberg
gene_family	UniRef90_B3CE49	q	0.929873	Benjamini-Hochberg
gene_family	UniRef90_B7C781	q	0.708039	Benjamini-Hochberg
gene_family	UniRef90_A0A374QXN7	q	0.91049	Benjamini-Hochberg
gene_family	UniRef90_UPI000E540E3C	q	0.272447	Benjamini-Hochberg
gene_family	UniRef90_B7CBC9	q	0.473688	Benjamini-Hochberg
gene_family	UniRef90_B7CBI1	q	0.645672	Benjamini-Hochberg
gene_family	UniRef90_A0A373NWX9	q	0.147419	Benjamini-Hochberg
gene_family	UniRef90_A0A374QNG1	q	0.979088	Benjamini-Hochberg
gene_family	UniRef90_B7CAH2	q	0.705169	Benjamini-Hochberg
gene_family	UniRef90_B7C915	q	0.744926	Benjamini-Hochberg
gene_family	UniRef90_R5ZYW1	q	0.649106	Benjamini-Hochberg
gene_family	UniRef90_B7CA50	q	0.633404	Benjamini-Hochberg
gene_family	UniRef90_A0A3D4RBY0	q	0.987297	Benjamini-Hochberg
gene_family	UniRef90_A0A374QL03	q	0.828954	Benjamini-Hochberg
gene_family	UniRef90_B7C817	q	0.820832	Benjamini-Hochberg
gene_family	UniRef90_B7C9G2	q	0.54227	Benjamini-Hochberg
gene_family	UniRef90_B7C8P8	q	0.831374	Benjamini-Hochberg
gene_family	UniRef90_B7C775	q	0.797505	Benjamini-Hochberg
gene_family	UniRef90_B7CDP1	q	0.615401	Benjamini-Hochberg
gene_family	UniRef90_A0A395VZI8	q	0.730487	Benjamini-Hochberg
gene_family	UniRef90_B7C779	q	0.718432	Benjamini-Hochberg
gene_family	UniRef90_B7CDQ6	q	0.759289	Benjamini-Hochberg
gene_family	UniRef90_A0A374QVE7	q	0.919877	Benjamini-Hochberg
gene_family	UniRef90_B7C9V5	q	0.11985	Benjamini-Hochberg
gene_family	UniRef90_B7C827	q	0.71486	Benjamini-Hochberg
gene_family	UniRef90_B7C828	q	0.618096	Benjamini-Hochberg
gene_family	UniRef90_B7CA40	q	0.785666	Benjamini-Hochberg
gene_family	UniRef90_B7C8M5	q	0.72316	Benjamini-Hochberg
gene_family	UniRef90_R5ZGT7	q	0.909095	Benjamini-Hochberg
gene_family	UniRef90_B7C9T5	q	0.710585	Benjamini-Hochberg
gene_family	UniRef90_B7C795	q	0.84088	Benjamini-Hochberg
gene_family	UniRef90_B7CBG5	q	0.839009	Benjamini-Hochberg
gene_family	UniRef90_A0A374QPS4	q	0.776788	Benjamini-Hochberg
gene_family	UniRef90_B7CC87	q	0.621365	Benjamini-Hochberg
gene_family	UniRef90_B7C791	q	0.855631	Benjamini-Hochberg
gene_family	UniRef90_A0A354LUG0	q	0.932449	Benjamini-Hochberg
gene_family	UniRef90_A0A374QPT7	q	0.931288	Benjamini-Hochberg
gene_family	UniRef90_B7C8B0	q	0.785689	Benjamini-Hochberg
gene_family	UniRef90_UPI000E513A94	q	0.705169	Benjamini-Hochberg
gene_family	UniRef90_A0A374QP00	q	0.97399	Benjamini-Hochberg
gene_family	UniRef90_B7CC70	q	0.718432	Benjamini-Hochberg
gene_family	UniRef90_E2N8T0	q	0.992366	Benjamini-Hochberg
gene_family	UniRef90_B7CBJ2	q	0.848667	Benjamini-Hochberg
gene_family	UniRef90_B7CCZ5	q	0.767584	Benjamini-Hochberg
gene_family	UniRef90_B7CAD1	q	0.39593	Benjamini-Hochberg
gene_family	UniRef90_B7CBL6	q	0.773619	Benjamini-Hochberg
gene_family	UniRef90_B7CDM6	q	0.820832	Benjamini-Hochberg
gene_family	UniRef90_B7CCI8	q	0.767584	Benjamini-Hochberg
gene_family	UniRef90_B7CAE2	q	0.355214	Benjamini-Hochberg
gene_family	UniRef90_B7CDF7	q	0.694244	Benjamini-Hochberg
gene_family	UniRef90_B7C9V4	q	0.612678	Benjamini-Hochberg
gene_family	UniRef90_A0A373W8K4	q	0.904385	Benjamini-Hochberg
gene_family	UniRef90_B7C815	q	0.702768	Benjamini-Hochberg
gene_family	UniRef90_A0A0E9FPI0	q	0.596793	Benjamini-Hochberg
gene_family	UniRef90_A0A374QKX1	q	0.921889	Benjamini-Hochberg
gene_family	UniRef90_A0A374QSE4	q	0.452798	Benjamini-Hochberg
gene_family	UniRef90_B7CCQ6	q	0.800693	Benjamini-Hochberg
gene_family	UniRef90_B7CCT5	q	0.455243	Benjamini-Hochberg
gene_family	UniRef90_A0A374QI29	q	0.926909	Benjamini-Hochberg
gene_family	UniRef90_B7CDQ3	q	0.779456	Benjamini-Hochberg
gene_family	UniRef90_B7CBB6	q	0.585696	Benjamini-Hochberg
gene_family	UniRef90_B7C9Y4	q	0.818426	Benjamini-Hochberg
gene_family	UniRef90_B7CDF9	q	0.624878	Benjamini-Hochberg
gene_family	UniRef90_B7CBL0	q	0.836654	Benjamini-Hochberg
gene_family	UniRef90_A7V3W7	q	0.866686	Benjamini-Hochberg
gene_family	UniRef90_A0A374QN61	q	1	Benjamini-Hochberg
gene_family	UniRef90_B7C7D2	q	0.459685	Benjamini-Hochberg
gene_family	UniRef90_B7C8G8	q	0.210065	Benjamini-Hochberg
gene_family	UniRef90_B7C843	q	0.843716	Benjamini-Hochberg
gene_family	UniRef90_B7C8U4	q	0.584585	Benjamini-Hochberg
gene_family	UniRef90_A0A2A7A4F6	q	0.925506	Benjamini-Hochberg
gene_family	UniRef90_B7CBI0	q	0.773619	Benjamini-Hochberg
gene_family	UniRef90_B7CAI1	q	0.788811	Benjamini-Hochberg
gene_family	UniRef90_A0A374QN23	q	0.960257	Benjamini-Hochberg
gene_family	UniRef90_B7CC89	q	0.850582	Benjamini-Hochberg
gene_family	UniRef90_A0A374QTH1	q	0.732638	Benjamini-Hochberg
gene_family	UniRef90_A0A0E9FIH8	q	0.645426	Benjamini-Hochberg
gene_family	UniRef90_A0A1I1FRZ9	q	0.180889	Benjamini-Hochberg
gene_family	UniRef90_B7CBH9	q	0.770049	Benjamini-Hochberg
gene_family	UniRef90_B7C9T7	q	0.700021	Benjamini-Hochberg
gene_family	UniRef90_B7C9T9	q	0.773619	Benjamini-Hochberg
gene_family	UniRef90_A0A374QMX8	q	0.788811	Benjamini-Hochberg
gene_family	UniRef90_B7CC90	q	0.710585	Benjamini-Hochberg
gene_family	UniRef90_B7CB85	q	0.770864	Benjamini-Hochberg
gene_family	UniRef90_B7C9W7	q	0.718432	Benjamini-Hochberg
gene_family	UniRef90_B7C8I5	q	0.767584	Benjamini-Hochberg
gene_family	UniRef90_A0A374RDU1	q	0.712715	Benjamini-Hochberg
gene_family	UniRef90_B7CA46	q	0.836659	Benjamini-Hochberg
gene_family	UniRef90_A0A329UG67	q	0.915555	Benjamini-Hochberg
gene_family	UniRef90_B7CC83	q	0.697837	Benjamini-Hochberg
gene_family	UniRef90_B7CDW6	q	0.828954	Benjamini-Hochberg
gene_family	UniRef90_R5N453	q	0.621822	Benjamini-Hochberg
gene_family	UniRef90_B7C891	q	0.479713	Benjamini-Hochberg
gene_family	UniRef90_B7C807	q	0.688402	Benjamini-Hochberg
gene_family	UniRef90_UPI000E51BC53	q	0.934157	Benjamini-Hochberg
gene_family	UniRef90_A0A374QL91	q	0.963632	Benjamini-Hochberg
gene_family	UniRef90_B7CDY9	q	0.865582	Benjamini-Hochberg
gene_family	UniRef90_B7CC17	q	0.729348	Benjamini-Hochberg
gene_family	UniRef90_B7C839	q	0.712715	Benjamini-Hochberg
gene_family	UniRef90_B7CC98	q	0.826651	Benjamini-Hochberg
gene_family	UniRef90_A0A2A6ZFK2	q	0.380621	Benjamini-Hochberg
gene_family	UniRef90_A0A2X3EN10	q	0.779951	Benjamini-Hochberg
gene_family	UniRef90_B7CCS9	q	0.621365	Benjamini-Hochberg
gene_family	UniRef90_B7CA09	q	0.452798	Benjamini-Hochberg
gene_family	UniRef90_B7CC12	q	0.615401	Benjamini-Hochberg
gene_family	UniRef90_B7CDW1	q	0.770864	Benjamini-Hochberg
gene_family	UniRef90_B7CCG5	q	0.846021	Benjamini-Hochberg
gene_family	UniRef90_A0A1Y4NBD0	q	0.938178	Benjamini-Hochberg
gene_family	UniRef90_B7CBI2	q	0.62789	Benjamini-Hochberg
gene_family	UniRef90_B7CC76	q	0.788811	Benjamini-Hochberg
gene_family	UniRef90_A0A0K4AA98	q	0.798734	Benjamini-Hochberg
gene_family	UniRef90_A0A374QW77	q	0.938361	Benjamini-Hochberg
gene_family	UniRef90_A0A374QMV7	q	0.863325	Benjamini-Hochberg
gene_family	UniRef90_B7C914	q	0.756372	Benjamini-Hochberg
gene_family	UniRef90_B7CAJ1	q	0.605488	Benjamini-Hochberg
gene_family	UniRef90_A0A0E9FC02	q	0.855631	Benjamini-Hochberg
gene_family	UniRef90_B7C794	q	0.700021	Benjamini-Hochberg
gene_family	UniRef90_B7CB51	q	0.717519	Benjamini-Hochberg
gene_family	UniRef90_B7C9S4	q	0.812745	Benjamini-Hochberg
gene_family	UniRef90_A0A374QQP2	q	0.89538	Benjamini-Hochberg
gene_family	UniRef90_A0A395W9A1	q	0.719538	Benjamini-Hochberg
gene_family	UniRef90_A0A374QWZ6	q	0.97399	Benjamini-Hochberg
gene_family	UniRef90_B7C855	q	0.836654	Benjamini-Hochberg
gene_family	UniRef90_B7C8U2	q	0.72316	Benjamini-Hochberg
gene_family	UniRef90_B7CCR3	q	0.563479	Benjamini-Hochberg
gene_family	UniRef90_A0A374QT77	q	0.767584	Benjamini-Hochberg
gene_family	UniRef90_B7CCY5	q	0.846021	Benjamini-Hochberg
gene_family	UniRef90_B7C9X3	q	0.761122	Benjamini-Hochberg
gene_family	UniRef90_B7C916	q	0.691329	Benjamini-Hochberg
gene_family	UniRef90_B7CBU1	q	0.833962	Benjamini-Hochberg
gene_family	UniRef90_A0A0E9FP83	q	0.785452	Benjamini-Hochberg
gene_family	UniRef90_B7CD93	q	0.573058	Benjamini-Hochberg
gene_family	UniRef90_B7C8D6	q	0.621365	Benjamini-Hochberg
gene_family	UniRef90_A0A0A0GE86	q	0.340901	Benjamini-Hochberg
gene_family	UniRef90_B7CBI3	q	0.828954	Benjamini-Hochberg
gene_family	UniRef90_B7CBE8	q	0.788811	Benjamini-Hochberg
gene_family	UniRef90_B7CDB8	q	0.773619	Benjamini-Hochberg
gene_family	UniRef90_B7CAL8	q	0.718432	Benjamini-Hochberg
gene_family	UniRef90_B7C7I6	q	0.612678	Benjamini-Hochberg
gene_family	UniRef90_B7CDB0	q	0.662861	Benjamini-Hochberg
gene_family	UniRef90_T4N842	q	0.574427	Benjamini-Hochberg
gene_family	UniRef90_B7CDP9	q	0.836654	Benjamini-Hochberg
gene_family	UniRef90_B7CE30	q	0.705169	Benjamini-Hochberg
gene_family	UniRef90_A0A374QW21	q	0.951978	Benjamini-Hochberg
gene_family	UniRef90_A0A374QYV5	q	0.938178	Benjamini-Hochberg
gene_family	UniRef90_A0A374QXP4	q	1	Benjamini-Hochberg
gene_family	UniRef90_B7C8V2	q	0.59779	Benjamini-Hochberg
gene_family	UniRef90_B7C9Z5	q	0.776788	Benjamini-Hochberg
gene_family	UniRef90_B7CC23	q	0.732638	Benjamini-Hochberg
gene_family	UniRef90_B7CC22	q	0.702768	Benjamini-Hochberg
gene_family	UniRef90_B7CCG3	q	0.839009	Benjamini-Hochberg
gene_family	UniRef90_A0A3E5GZU2	q	0.975764	Benjamini-Hochberg
gene_family	UniRef90_B7CC25	q	0.785666	Benjamini-Hochberg
gene_family	UniRef90_A0A0E9EWA4	q	0.671646	Benjamini-Hochberg
gene_family	UniRef90_B7CCZ7	q	0.62789	Benjamini-Hochberg
gene_family	UniRef90_A0A3D4J865	q	0.89277	Benjamini-Hochberg
gene_family	UniRef90_B7CBV1	q	0.357239	Benjamini-Hochberg
gene_family	UniRef90_B7CAI2	q	0.563949	Benjamini-Hochberg
gene_family	UniRef90_B7C7Z0	q	0.606322	Benjamini-Hochberg
gene_family	UniRef90_B7CCZ3	q	0.679339	Benjamini-Hochberg
gene_family	UniRef90_B7C8U5	q	0.709559	Benjamini-Hochberg
gene_family	UniRef90_B7CCS2	q	0.747505	Benjamini-Hochberg
gene_family	UniRef90_B7CCB0	q	0.751025	Benjamini-Hochberg
gene_family	UniRef90_B7CCZ8	q	0.812745	Benjamini-Hochberg
gene_family	UniRef90_B7C797	q	0.697758	Benjamini-Hochberg
gene_family	UniRef90_UPI000E508583	q	0.763187	Benjamini-Hochberg
gene_family	UniRef90_B7CD89	q	0.833962	Benjamini-Hochberg
gene_family	UniRef90_B7CE57	q	0.810147	Benjamini-Hochberg
gene_family	UniRef90_B7CCF4	q	0.770864	Benjamini-Hochberg
gene_family	UniRef90_A0A0E9F7B9	q	0.934804	Benjamini-Hochberg
gene_family	UniRef90_B7CC54	q	0.63069	Benjamini-Hochberg
gene_family	UniRef90_B7C8G3	q	0.587585	Benjamini-Hochberg
gene_family	UniRef90_A7AE35	q	0.91758	Benjamini-Hochberg
gene_family	UniRef90_B7CC18	q	0.59475	Benjamini-Hochberg
gene_family	UniRef90_B7CAH6	q	0.773619	Benjamini-Hochberg
gene_family	UniRef90_B7CD99	q	0.769824	Benjamini-Hochberg
gene_family	UniRef90_B7CC50	q	0.522004	Benjamini-Hochberg
gene_family	UniRef90_R6T181	q	0.767584	Benjamini-Hochberg
gene_family	UniRef90_B7CBL1	q	0.833962	Benjamini-Hochberg
gene_family	UniRef90_B7CA34	q	0.423881	Benjamini-Hochberg
gene_family	UniRef90_B7C9V2	q	0.60933	Benjamini-Hochberg
gene_family	UniRef90_B7CDR6	q	0.464551	Benjamini-Hochberg
gene_family	UniRef90_B7CC92	q	0.751025	Benjamini-Hochberg
gene_family	UniRef90_A0A374QLT7	q	0.956964	Benjamini-Hochberg
gene_family	UniRef90_B7C8N1	q	0.613077	Benjamini-Hochberg
gene_family	UniRef90_B7CBC1	q	0.826651	Benjamini-Hochberg
gene_family	UniRef90_B7C788	q	0.672699	Benjamini-Hochberg
gene_family	UniRef90_B7CAX5	q	0.762949	Benjamini-Hochberg
gene_family	UniRef90_B7CAN5	q	0.785666	Benjamini-Hochberg
gene_family	UniRef90_B7CC60	q	0.62789	Benjamini-Hochberg
gene_family	UniRef90_A0A374QY17	q	0.931288	Benjamini-Hochberg
gene_family	UniRef90_A0A374QNU3	q	0.843959	Benjamini-Hochberg
gene_family	UniRef90_B7C8M8	q	0.762293	Benjamini-Hochberg
gene_family	UniRef90_A0A173ZDB3	q	0.413881	Benjamini-Hochberg
gene_family	UniRef90_B7C7D9	q	0.773619	Benjamini-Hochberg
gene_family	UniRef90_A0A374QRB9	q	0.888806	Benjamini-Hochberg
gene_family	UniRef90_B7CB48	q	0.75385	Benjamini-Hochberg
gene_family	UniRef90_B7CA12	q	0.708039	Benjamini-Hochberg
gene_family	UniRef90_B7CCT0	q	0.361298	Benjamini-Hochberg
gene_family	UniRef90_B7C7U7	q	0.7286	Benjamini-Hochberg
gene_family	UniRef90_A0A374QT87	q	0.99234	Benjamini-Hochberg
gene_family	UniRef90_A0A374RUP8	q	0.975764	Benjamini-Hochberg
gene_family	UniRef90_A0A374QY84	q	0.839009	Benjamini-Hochberg
gene_family	UniRef90_B7C7Z8	q	0.717519	Benjamini-Hochberg
gene_family	UniRef90_A0A374QYZ6	q	0.605337	Benjamini-Hochberg
gene_family	UniRef90_B7CBD0	q	0.702768	Benjamini-Hochberg
gene_family	UniRef90_B7CBK0	q	0.557085	Benjamini-Hochberg
gene_family	UniRef90_B7CB61	q	0.637188	Benjamini-Hochberg
gene_family	UniRef90_B7CAI8	q	0.649324	Benjamini-Hochberg
gene_family	UniRef90_A0A374QY32	q	0.866939	Benjamini-Hochberg
gene_family	UniRef90_A0A373YVN5	q	0.258204	Benjamini-Hochberg
gene_family	UniRef90_A0A3E4IQ40	q	0.783084	Benjamini-Hochberg
gene_family	UniRef90_A0A1Q6LCF0	q	0.241268	Benjamini-Hochberg
gene_family	UniRef90_B7CDU2	q	0.697758	Benjamini-Hochberg
gene_family	UniRef90_B7CAI3	q	0.660338	Benjamini-Hochberg
gene_family	UniRef90_A0A354LUE8	q	0.770864	Benjamini-Hochberg
gene_family	UniRef90_B7C9X8	q	0.779768	Benjamini-Hochberg
gene_family	UniRef90_A0A374QPG7	q	0.977041	Benjamini-Hochberg
gene_family	UniRef90_B7CAU1	q	0.729677	Benjamini-Hochberg
gene_family	UniRef90_A0A374QPX5	q	0.861045	Benjamini-Hochberg
gene_family	UniRef90_W0ER04	q	0.497139	Benjamini-Hochberg
gene_family	UniRef90_B7CCX5	q	0.717519	Benjamini-Hochberg
gene_family	UniRef90_B7C9U9	q	0.810147	Benjamini-Hochberg
gene_family	UniRef90_B7C766	q	0.762293	Benjamini-Hochberg
gene_family	UniRef90_UPI00098AA396	q	0.812745	Benjamini-Hochberg
gene_family	UniRef90_B7C7Y7	q	0.762293	Benjamini-Hochberg
gene_family	UniRef90_B7CC16	q	0.664242	Benjamini-Hochberg
gene_family	UniRef90_A0A354LV06	q	0.944757	Benjamini-Hochberg
gene_family	UniRef90_B7C8U0	q	0.890602	Benjamini-Hochberg
gene_family	UniRef90_B7C8H8	q	0.446194	Benjamini-Hochberg
gene_family	UniRef90_A0A329URA3	q	0.320538	Benjamini-Hochberg
gene_family	UniRef90_B7CCF2	q	0.612773	Benjamini-Hochberg
gene_family	UniRef90_A0A374QVI7	q	0.613496	Benjamini-Hochberg
gene_family	UniRef90_B7CDD5	q	0.528779	Benjamini-Hochberg
gene_family	UniRef90_B7CE64	q	0.75385	Benjamini-Hochberg
gene_family	UniRef90_A0A374QRG9	q	0.702768	Benjamini-Hochberg
gene_family	UniRef90_G4VUD1	q	0.545459	Benjamini-Hochberg
gene_family	UniRef90_R6CIN8	q	0.779951	Benjamini-Hochberg
gene_family	UniRef90_A0A1L5KKX1	q	0.940555	Benjamini-Hochberg
gene_family	UniRef90_B7C847	q	0.653492	Benjamini-Hochberg
gene_family	UniRef90_B7C8M4	q	0.700021	Benjamini-Hochberg
gene_family	UniRef90_UPI000E4DEFF3	q	0.953357	Benjamini-Hochberg
gene_family	UniRef90_B7CAN1	q	0.812504	Benjamini-Hochberg
gene_family	UniRef90_A0A374QXM9	q	0.767584	Benjamini-Hochberg
gene_family	UniRef90_A0A1C5XWG0	q	0.529659	Benjamini-Hochberg
gene_family	UniRef90_B7CAA4	q	0.585696	Benjamini-Hochberg
gene_family	UniRef90_B7C9U1	q	0.823613	Benjamini-Hochberg
gene_family	UniRef90_B7C8X6	q	0.899773	Benjamini-Hochberg
gene_family	UniRef90_B7CD33	q	0.751025	Benjamini-Hochberg
gene_family	UniRef90_B7CCN2	q	0.649324	Benjamini-Hochberg
gene_family	UniRef90_B7CE60	q	0.545342	Benjamini-Hochberg
gene_family	UniRef90_A0A3E4L2E9	q	0.902177	Benjamini-Hochberg
gene_family	UniRef90_B7CD49	q	0.697758	Benjamini-Hochberg
gene_family	UniRef90_A0A0Q3CST8	q	0.35753	Benjamini-Hochberg
gene_family	UniRef90_B7C8W5	q	0.836654	Benjamini-Hochberg
gene_family	UniRef90_A0A0E9F651	q	0.764899	Benjamini-Hochberg
gene_family	UniRef90_B7CB96	q	0.705169	Benjamini-Hochberg
gene_family	UniRef90_A0A374QLQ7	q	0.925506	Benjamini-Hochberg
gene_family	UniRef90_B7CD72	q	0.436121	Benjamini-Hochberg
gene_family	UniRef90_B7CA47	q	0.751025	Benjamini-Hochberg
gene_family	UniRef90_R6MQ42	q	1	Benjamini-Hochberg
gene_family	UniRef90_U2QYU3	q	0.349417	Benjamini-Hochberg
gene_family	UniRef90_A0A374QT15	q	0.97399	Benjamini-Hochberg
gene_family	UniRef90_B7CDG4	q	0.700021	Benjamini-Hochberg
gene_family	UniRef90_A0A374E816	q	0.0269972	Benjamini-Hochberg
gene_family	UniRef90_B7C9H9	q	0.881231	Benjamini-Hochberg
gene_family	UniRef90_A0A1Q6QDE6	q	1	Benjamini-Hochberg
gene_family	UniRef90_B7C9S7	q	0.62789	Benjamini-Hochberg
gene_family	UniRef90_B7CBC7	q	0.720987	Benjamini-Hochberg
gene_family	UniRef90_B7CE86	q	0.625132	Benjamini-Hochberg
gene_family	UniRef90_B7CE38	q	0.810147	Benjamini-Hochberg
gene_family	UniRef90_A0A354LUC5	q	0.948066	Benjamini-Hochberg
gene_family	UniRef90_B7C901	q	0.708225	Benjamini-Hochberg
gene_family	UniRef90_A0A329UHV4	q	0.72441	Benjamini-Hochberg
gene_family	UniRef90_A0A374RG20	q	0.99234	Benjamini-Hochberg
gene_family	UniRef90_B7CAJ2	q	0.64292	Benjamini-Hochberg
gene_family	UniRef90_A0A374QNL8	q	0.90895	Benjamini-Hochberg
gene_family	UniRef90_A0A3A9BCY0	q	0.705169	Benjamini-Hochberg
gene_family	UniRef90_A0A374QX52	q	0.980456	Benjamini-Hochberg
gene_family	UniRef90_B7C830	q	0.624878	Benjamini-Hochberg
gene_family	UniRef90_B7CAF7	q	0.64385	Benjamini-Hochberg
gene_family	UniRef90_B7C8H5	q	0.72316	Benjamini-Hochberg
gene_family	UniRef90_B7CDF3	q	0.621365	Benjamini-Hochberg
gene_family	UniRef90_B7C8T5	q	0.785689	Benjamini-Hochberg
gene_family	UniRef90_A0A3E4QPM2	q	0.701424	Benjamini-Hochberg
gene_family	UniRef90_B7C9P8	q	0.718432	Benjamini-Hochberg
gene_family	UniRef90_B7CB57	q	0.646842	Benjamini-Hochberg
gene_family	UniRef90_A0A329UT61	q	0.71147	Benjamini-Hochberg
gene_family	UniRef90_E2ZI88	q	0.731847	Benjamini-Hochberg
gene_family	UniRef90_B7CDY5	q	0.785666	Benjamini-Hochberg
gene_family	UniRef90_R6YEC7	q	0.633169	Benjamini-Hochberg
gene_family	UniRef90_A0A0E9FE71	q	0.767584	Benjamini-Hochberg
gene_family	UniRef90_B7C8I0	q	0.354346	Benjamini-Hochberg
gene_family	UniRef90_B7CC36	q	0.863324	Benjamini-Hochberg
gene_family	UniRef90_B7CB49	q	0.84088	Benjamini-Hochberg
gene_family	UniRef90_B7CB54	q	0.735713	Benjamini-Hochberg
gene_family	UniRef90_B7C820	q	0.857987	Benjamini-Hochberg
gene_family	UniRef90_A0A374HLU1	q	0.621636	Benjamini-Hochberg
gene_family	UniRef90_A0A374QLV7	q	0.999538	Benjamini-Hochberg
gene_family	UniRef90_B7CA48	q	0.767057	Benjamini-Hochberg
gene_family	UniRef90_B7C9N5	q	0.584585	Benjamini-Hochberg
gene_family	UniRef90_R7A9I7	q	0.340901	Benjamini-Hochberg
gene_family	UniRef90_B7CAZ5	q	0.776484	Benjamini-Hochberg
gene_family	UniRef90_B7C8H9	q	0.449622	Benjamini-Hochberg
gene_family	UniRef90_B7C8I6	q	0.710585	Benjamini-Hochberg
gene_family	UniRef90_B7CCY4	q	0.538694	Benjamini-Hochberg
gene_family	UniRef90_A0A374QTB1	q	0.836654	Benjamini-Hochberg
gene_family	UniRef90_B7CAL1	q	0.691329	Benjamini-Hochberg
gene_family	UniRef90_A0A0E9F7D7	q	0.929714	Benjamini-Hochberg
gene_family	UniRef90_A0A374RVI4	q	0.931288	Benjamini-Hochberg
gene_family	UniRef90_A0A374QVD9	q	0.892333	Benjamini-Hochberg
gene_family	UniRef90_B7C9Z2	q	0.764899	Benjamini-Hochberg
gene_family	UniRef90_B7C876	q	0.806674	Benjamini-Hochberg
gene_family	UniRef90_A0A354LUD2	q	0.837814	Benjamini-Hochberg
gene_family	UniRef90_B7CCT3	q	0.759289	Benjamini-Hochberg
gene_family	UniRef90_A0A374QLA0	q	0.951736	Benjamini-Hochberg
gene_family	UniRef90_UPI000E48A9AF	q	0.944738	Benjamini-Hochberg
gene_family	UniRef90_B7CE73	q	0.700021	Benjamini-Hochberg
gene_family	UniRef90_A0A374N3X7	q	0.781921	Benjamini-Hochberg
gene_family	UniRef90_A0A0E9FFC7	q	0.979088	Benjamini-Hochberg
gene_family	UniRef90_B7CCD7	q	0.770864	Benjamini-Hochberg
gene_family	UniRef90_B7CDT3	q	0.606322	Benjamini-Hochberg
gene_family	UniRef90_B7CAJ5	q	0.846021	Benjamini-Hochberg
gene_family	UniRef90_B7CCG4	q	0.742444	Benjamini-Hochberg
gene_family	UniRef90_UPI000E4E6264	q	0.468383	Benjamini-Hochberg
gene_family	UniRef90_B7CD56	q	0.776788	Benjamini-Hochberg
gene_family	UniRef90_B7CDM8	q	0.708039	Benjamini-Hochberg
gene_family	UniRef90_B7C8F1	q	0.621365	Benjamini-Hochberg
gene_family	UniRef90_A0A374QWE6	q	0.931288	Benjamini-Hochberg
gene_family	UniRef90_B7C7X8	q	0.563357	Benjamini-Hochberg
gene_family	UniRef90_A0A374QVS3	q	0.987297	Benjamini-Hochberg
gene_family	UniRef90_I9TTY1	q	0.638571	Benjamini-Hochberg
gene_family	UniRef90_B7CA49	q	0.708039	Benjamini-Hochberg
gene_family	UniRef90_B7C7J5	q	0.72316	Benjamini-Hochberg
gene_family	UniRef90_B7CCP3	q	0.782901	Benjamini-Hochberg
gene_family	UniRef90_A0A3E5GZG0	q	0.542125	Benjamini-Hochberg
gene_family	UniRef90_B7CDD3	q	0.776788	Benjamini-Hochberg
gene_family	UniRef90_A0A374QMB8	q	0.557928	Benjamini-Hochberg
gene_family	UniRef90_B7CD52	q	0.715942	Benjamini-Hochberg
gene_family	UniRef90_B7CE39	q	0.831374	Benjamini-Hochberg
gene_family	UniRef90_B7CCQ1	q	0.742444	Benjamini-Hochberg
gene_family	UniRef90_B7CA01	q	0.823613	Benjamini-Hochberg
gene_family	UniRef90_A0A374QX91	q	0.933214	Benjamini-Hochberg
gene_family	UniRef90_B7CCR7	q	0.742444	Benjamini-Hochberg
gene_family	UniRef90_B7C8R7	q	0.75385	Benjamini-Hochberg
gene_family	UniRef90_A0A374QM53	q	0.769141	Benjamini-Hochberg
gene_family	UniRef90_A0A174Y7R9	q	0.427973	Benjamini-Hochberg
gene_family	UniRef90_B7CBL8	q	0.710585	Benjamini-Hochberg
gene_family	UniRef90_B7CAU6	q	0.764899	Benjamini-Hochberg
gene_family	UniRef90_B7C8D5	q	0.548504	Benjamini-Hochberg
gene_family	UniRef90_B7CCP2	q	0.633404	Benjamini-Hochberg
gene_family	UniRef90_B7CD43	q	0.64292	Benjamini-Hochberg
gene_family	UniRef90_A0A374QP05	q	0.927628	Benjamini-Hochberg
gene_family	UniRef90_A0A374QVC9	q	0.388358	Benjamini-Hochberg
gene_family	UniRef90_B7C7P5	q	0.624193	Benjamini-Hochberg
gene_family	UniRef90_A0A373Q6Z5	q	0.172689	Benjamini-Hochberg
gene_family	UniRef90_A0A374QNP4	q	0.948066	Benjamini-Hochberg
gene_family	UniRef90_B7C7L6	q	0.700021	Benjamini-Hochberg
gene_family	UniRef90_B7C884	q	0.554644	Benjamini-Hochberg
gene_family	UniRef90_B7CDN6	q	0.770864	Benjamini-Hochberg
gene_family	UniRef90_B0NZ66	q	0.194292	Benjamini-Hochberg
gene_family	UniRef90_B7CDD7	q	0.694244	Benjamini-Hochberg
gene_family	UniRef90_A0A0E9FDB3	q	0.70437	Benjamini-Hochberg
gene_family	UniRef90_B7C7U9	q	0.694244	Benjamini-Hochberg
gene_family	UniRef90_B7C771	q	0.37197	Benjamini-Hochberg
gene_family	UniRef90_B7CAH0	q	0.715942	Benjamini-Hochberg
gene_family	UniRef90_R6FNS1	q	0.106732	Benjamini-Hochberg
gene_family	UniRef90_R5UQM3	q	0.845908	Benjamini-Hochberg
gene_family	UniRef90_A0A374QX17	q	0.762293	Benjamini-Hochberg
gene_family	UniRef90_B7C8X5	q	0.742444	Benjamini-Hochberg
gene_family	UniRef90_B7C8G0	q	0.646842	Benjamini-Hochberg
gene_family	UniRef90_B7C8A5	q	0.688402	Benjamini-Hochberg
gene_family	UniRef90_B7C7L5	q	0.633404	Benjamini-Hochberg
gene_family	UniRef90_B7CDP8	q	0.621365	Benjamini-Hochberg
gene_family	UniRef90_A0A374QNG9	q	0.91801	Benjamini-Hochberg
gene_family	UniRef90_A0A396MQ38	q	0.882771	Benjamini-Hochberg
gene_family	UniRef90_B7CCZ4	q	0.818426	Benjamini-Hochberg
gene_family	UniRef90_B7C836	q	0.388004	Benjamini-Hochberg
gene_family	UniRef90_B7CCX9	q	0.720987	Benjamini-Hochberg
gene_family	UniRef90_B7CBI6	q	0.688402	Benjamini-Hochberg
gene_family	UniRef90_A0A120A4D5	q	0.568499	Benjamini-Hochberg
gene_family	UniRef90_B7C859	q	0.773619	Benjamini-Hochberg
gene_family	UniRef90_A0A374QUS2	q	0.999538	Benjamini-Hochberg
gene_family	UniRef90_A0A374QV52	q	0.151015	Benjamini-Hochberg
gene_family	UniRef90_A0A374QRW7	q	0.990622	Benjamini-Hochberg
gene_family	UniRef90_B7CDS8	q	0.744926	Benjamini-Hochberg
gene_family	UniRef90_B7C8M3	q	0.762293	Benjamini-Hochberg
gene_family	UniRef90_B7C8I1	q	0.344086	Benjamini-Hochberg
gene_family	UniRef90_B7CDA9	q	0.452365	Benjamini-Hochberg
gene_family	UniRef90_A0A374EGG5	q	0.943163	Benjamini-Hochberg
gene_family	UniRef90_A0A0E9FGN6	q	0.943495	Benjamini-Hochberg
gene_family	UniRef90_B7CE01	q	0.624193	Benjamini-Hochberg
gene_family	UniRef90_A0A374QW05	q	0.866686	Benjamini-Hochberg
gene_family	UniRef90_B3CDK7	q	0.577429	Benjamini-Hochberg
gene_family	UniRef90_B7CB41	q	0.656756	Benjamini-Hochberg
gene_family	UniRef90_B7C7M1	q	0.537276	Benjamini-Hochberg
gene_family	UniRef90_B7C918	q	0.612773	Benjamini-Hochberg
gene_family	UniRef90_A0A374QLU4	q	0.97208	Benjamini-Hochberg
gene_family	UniRef90_B3CI57	q	0.923966	Benjamini-Hochberg
gene_family	UniRef90_B7C888	q	0.503183	Benjamini-Hochberg
gene_family	UniRef90_B7CAL4	q	0.748485	Benjamini-Hochberg
gene_family	UniRef90_A0A374QLA3	q	0.938361	Benjamini-Hochberg
gene_family	UniRef90_B7C8B5	q	0.820832	Benjamini-Hochberg
gene_family	UniRef90_A0A354LVM7	q	0.976446	Benjamini-Hochberg
gene_family	UniRef90_B7CCH5	q	0.60933	Benjamini-Hochberg
gene_family	UniRef90_B7CB92	q	0.621365	Benjamini-Hochberg
gene_family	UniRef90_A0A374QN97	q	0.933214	Benjamini-Hochberg
gene_family	UniRef90_R6TII9	q	0.263042	Benjamini-Hochberg
gene_family	UniRef90_A0A0E9EVM3	q	0.691329	Benjamini-Hochberg
gene_family	UniRef90_A0A374QWD9	q	0.89277	Benjamini-Hochberg
gene_family	UniRef90_B7C8A0	q	0.617465	Benjamini-Hochberg
gene_family	UniRef90_B7C8E7	q	0.691329	Benjamini-Hochberg
gene_family	UniRef90_B7CC80	q	0.747505	Benjamini-Hochberg
gene_family	UniRef90_A0A1Y4NLQ4	q	0.803698	Benjamini-Hochberg
gene_family	UniRef90_B7CCP8	q	0.694244	Benjamini-Hochberg
gene_family	UniRef90_A0A374EUL9	q	0.0380031	Benjamini-Hochberg
gene_family	UniRef90_B7C8E1	q	0.710585	Benjamini-Hochberg
gene_family	UniRef90_B7C8U1	q	0.683901	Benjamini-Hochberg
gene_family	UniRef90_B7CA96	q	0.700021	Benjamini-Hochberg
gene_family	UniRef90_A0A374QYW4	q	0.97399	Benjamini-Hochberg
gene_family	UniRef90_B7CAY9	q	0.691329	Benjamini-Hochberg
gene_family	UniRef90_B7CCY2	q	0.490055	Benjamini-Hochberg
gene_family	UniRef90_B7C826	q	0.828954	Benjamini-Hochberg
gene_family	UniRef90_B7CDE9	q	0.47194	Benjamini-Hochberg
gene_family	UniRef90_A0A1C5Q027	q	0.0609343	Benjamini-Hochberg
gene_family	UniRef90_B7CCG0	q	0.702768	Benjamini-Hochberg
gene_family	UniRef90_B3CBA1	q	0.84815	Benjamini-Hochberg
gene_family	UniRef90_B7C7R6	q	0.700021	Benjamini-Hochberg
gene_family	UniRef90_A0A374QXL8	q	0.879627	Benjamini-Hochberg
gene_family	UniRef90_B7C7X1	q	0.557928	Benjamini-Hochberg
gene_family	UniRef90_B7CE37	q	0.62789	Benjamini-Hochberg
gene_family	UniRef90_A0A374QVM7	q	0.688402	Benjamini-Hochberg
gene_family	UniRef90_A0A374QQB5	q	0.705169	Benjamini-Hochberg
gene_family	UniRef90_B7C835	q	0.449622	Benjamini-Hochberg
gene_family	UniRef90_B7CDF2	q	0.779768	Benjamini-Hochberg
gene_family	UniRef90_B7C7V7	q	0.690462	Benjamini-Hochberg
gene_family	UniRef90_B7C8F3	q	0.770864	Benjamini-Hochberg
gene_family	UniRef90_B7CCZ0	q	0.560284	Benjamini-Hochberg
gene_family	UniRef90_B7CAN3	q	0.820832	Benjamini-Hochberg
gene_family	UniRef90_B7CDE4	q	0.712715	Benjamini-Hochberg
gene_family	UniRef90_A0A374RUL4	q	0.926909	Benjamini-Hochberg
gene_family	UniRef90_B3CDT3	q	0.442981	Benjamini-Hochberg
gene_family	UniRef90_B7CA43	q	0.762293	Benjamini-Hochberg
gene_family	UniRef90_A0A374RNB4	q	0.952146	Benjamini-Hochberg
gene_family	UniRef90_B7CAM7	q	0.788811	Benjamini-Hochberg
gene_family	UniRef90_B7CDD2	q	0.653068	Benjamini-Hochberg
gene_family	UniRef90_B7CD37	q	0.718432	Benjamini-Hochberg
gene_family	UniRef90_A0A0E9F2J9	q	0.923966	Benjamini-Hochberg
gene_family	UniRef90_B7CD51	q	0.831197	Benjamini-Hochberg
gene_family	UniRef90_A0A377E8Z2	q	0.978439	Benjamini-Hochberg
gene_family	UniRef90_B7CAH9	q	0.779768	Benjamini-Hochberg
gene_family	UniRef90_B7CAG4	q	0.773354	Benjamini-Hochberg
gene_family	UniRef90_B7C9Z1	q	0.767584	Benjamini-Hochberg
gene_family	UniRef90_B7CCY1	q	0.640085	Benjamini-Hochberg
gene_family	UniRef90_B7C7S4	q	0.756372	Benjamini-Hochberg
gene_family	UniRef90_A0A367FZL0	q	0.255709	Benjamini-Hochberg
gene_family	UniRef90_I9FGH7	q	0.94951	Benjamini-Hochberg
gene_family	UniRef90_A0A374QXJ9	q	0.968997	Benjamini-Hochberg
gene_family	UniRef90_B7C7W9	q	0.705169	Benjamini-Hochberg
gene_family	UniRef90_A0A374QLG3	q	0.936276	Benjamini-Hochberg
gene_family	UniRef90_I8YGU4	q	0.982209	Benjamini-Hochberg
gene_family	UniRef90_B7CDF1	q	0.700021	Benjamini-Hochberg
gene_family	UniRef90_B7CB84	q	0.462381	Benjamini-Hochberg
gene_family	UniRef90_A0A374RBK5	q	0.821686	Benjamini-Hochberg
gene_family	UniRef90_B7C7N9	q	0.182483	Benjamini-Hochberg
gene_family	UniRef90_A0A078QGV0	q	0.729599	Benjamini-Hochberg
gene_family	UniRef90_B7CC77	q	0.843959	Benjamini-Hochberg
gene_family	UniRef90_B7CDH3	q	0.826651	Benjamini-Hochberg
gene_family	UniRef90_B7CE59	q	0.612678	Benjamini-Hochberg
gene_family	UniRef90_A0A374QW06	q	0.686445	Benjamini-Hochberg
gene_family	UniRef90_A0A374QXG6	q	0.938361	Benjamini-Hochberg
gene_family	UniRef90_A0A374QYA7	q	0.941341	Benjamini-Hochberg
gene_family	UniRef90_A0A374QW43	q	0.861045	Benjamini-Hochberg
gene_family	UniRef90_A0A374QWM2	q	0.906683	Benjamini-Hochberg
gene_family	UniRef90_A0A3C0MNV3	q	0.987624	Benjamini-Hochberg
gene_family	UniRef90_B7C7A2	q	0.779768	Benjamini-Hochberg
gene_family	UniRef90_A0A374QPL6	q	0.995344	Benjamini-Hochberg
gene_family	UniRef90_C1J8L6	q	0.549566	Benjamini-Hochberg
gene_family	UniRef90_A0A374QXF5	q	0.931288	Benjamini-Hochberg
gene_family	UniRef90_B7CAE0	q	0.764899	Benjamini-Hochberg
gene_family	UniRef90_A0A374QY15	q	0.988979	Benjamini-Hochberg
gene_family	UniRef90_A0A374QN04	q	0.846021	Benjamini-Hochberg
gene_family	UniRef90_A0A374QY11	q	0.923966	Benjamini-Hochberg
gene_family	UniRef90_B7CDE7	q	0.782533	Benjamini-Hochberg
gene_family	UniRef90_B7CB62	q	0.6583	Benjamini-Hochberg
gene_family	UniRef90_A0A374QSV7	q	0.496411	Benjamini-Hochberg
gene_family	UniRef90_B7CAL9	q	0.679339	Benjamini-Hochberg
gene_family	UniRef90_B7CCG8	q	0.577831	Benjamini-Hochberg
gene_family	UniRef90_A0A174MB99	q	0.908182	Benjamini-Hochberg
gene_family	UniRef90_B7CCQ4	q	0.464572	Benjamini-Hochberg
gene_family	UniRef90_A0A374QNE4	q	0.842834	Benjamini-Hochberg
gene_family	UniRef90_R5VEP1	q	0.251557	Benjamini-Hochberg
gene_family	UniRef90_A0A374QRJ5	q	0.895337	Benjamini-Hochberg
gene_family	UniRef90_B7CE47	q	0.525537	Benjamini-Hochberg
gene_family	UniRef90_A0A374QZ09	q	0.688402	Benjamini-Hochberg
gene_family	UniRef90_A0A3E4KPY6	q	0.974758	Benjamini-Hochberg
gene_family	UniRef90_B7CAG7	q	0.725445	Benjamini-Hochberg
gene_family	UniRef90_A0A374QWQ1	q	0.934804	Benjamini-Hochberg
gene_family	UniRef90_B7CCJ9	q	0.718432	Benjamini-Hochberg
gene_family	UniRef90_A0A329UI50	q	0.810993	Benjamini-Hochberg
gene_family	UniRef90_A0A374QW82	q	0.971135	Benjamini-Hochberg
gene_family	UniRef90_A0A3D3EJ33	q	0.686503	Benjamini-Hochberg
gene_family	UniRef90_B7C9Z0	q	0.621365	Benjamini-Hochberg
gene_family	UniRef90_B7CDX7	q	0.815968	Benjamini-Hochberg
gene_family	UniRef90_B7C8P9	q	0.788811	Benjamini-Hochberg
gene_family	UniRef90_A0A354LWN4	q	0.929714	Benjamini-Hochberg
gene_family	UniRef90_B7C897	q	0.747505	Benjamini-Hochberg
gene_family	UniRef90_B7CAE9	q	0.712715	Benjamini-Hochberg
gene_family	UniRef90_B7CDA7	q	0.691329	Benjamini-Hochberg
gene_family	UniRef90_B7CAI5	q	0.848667	Benjamini-Hochberg
gene_family	UniRef90_B7CC21	q	0.621365	Benjamini-Hochberg
gene_family	UniRef90_B7C8M9	q	0.705169	Benjamini-Hochberg
gene_family	UniRef90_A0A374QL83	q	0.990622	Benjamini-Hochberg
gene_family	UniRef90_A0A374QLJ7	q	0.876189	Benjamini-Hochberg
gene_family	UniRef90_B7CAG6	q	0.579339	Benjamini-Hochberg
gene_family	UniRef90_B7CDT9	q	0.433012	Benjamini-Hochberg
gene_family	UniRef90_B7C870	q	0.63069	Benjamini-Hochberg
gene_family	UniRef90_UPI000E55601C	q	0.111076	Benjamini-Hochberg
gene_family	UniRef90_A0A374RXB2	q	0.789727	Benjamini-Hochberg
gene_family	UniRef90_B7C8A1	q	0.828954	Benjamini-Hochberg
gene_family	UniRef90_B7C825	q	0.776788	Benjamini-Hochberg
gene_family	UniRef90_A0A354LV25	q	0.974758	Benjamini-Hochberg
gene_family	UniRef90_A0A0E9FTN3	q	0.850593	Benjamini-Hochberg
gene_family	UniRef90_B7C778	q	0.624878	Benjamini-Hochberg
gene_family	UniRef90_A0A2J4JRZ3	q	0.446521	Benjamini-Hochberg
gene_family	UniRef90_A0A374QMY9	q	0.939736	Benjamini-Hochberg
gene_family	UniRef90_A0A1X3IDW0	q	0.953953	Benjamini-Hochberg
gene_family	UniRef90_B7C8E2	q	0.685376	Benjamini-Hochberg
gene_family	UniRef90_B7CAU5	q	0.850593	Benjamini-Hochberg
gene_family	UniRef90_B7CB52	q	0.770864	Benjamini-Hochberg
gene_family	UniRef90_A0A374QS04	q	0.529788	Benjamini-Hochberg
gene_family	UniRef90_B7CC72	q	0.645672	Benjamini-Hochberg
gene_family	UniRef90_B7C8B8	q	0.691329	Benjamini-Hochberg
gene_family	UniRef90_B7CBH2	q	0.807469	Benjamini-Hochberg
gene_family	UniRef90_C1J8Q6	q	0.584615	Benjamini-Hochberg
gene_family	UniRef90_B7C8W2	q	0.593767	Benjamini-Hochberg
gene_family	UniRef90_B7CB08	q	0.715942	Benjamini-Hochberg
gene_family	UniRef90_A0A374QL28	q	0.861045	Benjamini-Hochberg
gene_family	UniRef90_B7C7U6	q	0.633404	Benjamini-Hochberg
gene_family	UniRef90_B7CA02	q	0.702768	Benjamini-Hochberg
gene_family	UniRef90_I9QK28	q	0.718009	Benjamini-Hochberg
gene_family	UniRef90_A0A374QWD8	q	0.764899	Benjamini-Hochberg
gene_family	UniRef90_B7C8E9	q	0.633404	Benjamini-Hochberg
gene_family	UniRef90_B7C8Q5	q	0.801543	Benjamini-Hochberg
gene_family	UniRef90_A0A0P0GII6	q	0.446521	Benjamini-Hochberg
gene_family	UniRef90_A0A1T4XU03	q	0.546414	Benjamini-Hochberg
gene_family	UniRef90_B7C7U8	q	0.848667	Benjamini-Hochberg
gene_family	UniRef90_A0A374QV18	q	0.97208	Benjamini-Hochberg
gene_family	UniRef90_B7C7J9	q	0.759289	Benjamini-Hochberg
gene_family	UniRef90_A0A3E4Z888	q	0.719538	Benjamini-Hochberg
gene_family	UniRef90_B7C8H7	q	0.337398	Benjamini-Hochberg
gene_family	UniRef90_B7CBB9	q	0.457551	Benjamini-Hochberg
gene_family	UniRef90_A0A354LW11	q	0.998638	Benjamini-Hochberg
gene_family	UniRef90_B7C8N0	q	0.767584	Benjamini-Hochberg
gene_family	UniRef90_B7C8X4	q	0.826651	Benjamini-Hochberg
gene_family	UniRef90_A0A374QNA4	q	0.912917	Benjamini-Hochberg
gene_family	UniRef90_A0A2X1N0E8	q	0.557016	Benjamini-Hochberg
gene_family	UniRef90_A0A0K4C092	q	0.541866	Benjamini-Hochberg
gene_family	UniRef90_A0A374QN38	q	0.873145	Benjamini-Hochberg
gene_family	UniRef90_A0A374QWQ3	q	0.997124	Benjamini-Hochberg
gene_family	UniRef90_A0A374QXI7	q	0.97399	Benjamini-Hochberg
gene_family	UniRef90_B7C912	q	0.764086	Benjamini-Hochberg
gene_family	UniRef90_B7C769	q	0.747505	Benjamini-Hochberg
gene_family	UniRef90_B7C9U5	q	0.581071	Benjamini-Hochberg
gene_family	UniRef90_B7CDQ9	q	0.815968	Benjamini-Hochberg
gene_family	UniRef90_B7CE54	q	0.63069	Benjamini-Hochberg
gene_family	UniRef90_B7C7B1	q	0.633404	Benjamini-Hochberg
gene_family	UniRef90_A0A3E4XSC9	q	0.944738	Benjamini-Hochberg
gene_family	UniRef90_R6D3U1	q	0.630459	Benjamini-Hochberg
gene_family	UniRef90_A0A374REA0	q	0.998231	Benjamini-Hochberg
gene_family	UniRef90_A0A351BUI1	q	0.697831	Benjamini-Hochberg
gene_family	UniRef90_A0A0P0GN65	q	0.941341	Benjamini-Hochberg
gene_family	UniRef90_A0A374QR95	q	0.927628	Benjamini-Hochberg
gene_family	UniRef90_A0A374QYL3	q	0.933214	Benjamini-Hochberg
gene_family	UniRef90_A0A374QP40	q	0.939736	Benjamini-Hochberg
gene_family	UniRef90_B7CE53	q	0.820726	Benjamini-Hochberg
gene_family	UniRef90_B7CBQ2	q	0.516422	Benjamini-Hochberg
gene_family	UniRef90_A0A1C5XZ10	q	0.433012	Benjamini-Hochberg
gene_family	UniRef90_A0A374QYU2	q	0.939736	Benjamini-Hochberg
gene_family	UniRef90_A0A374RRN3	q	0.934804	Benjamini-Hochberg
gene_family	UniRef90_K5Z623	q	0.925506	Benjamini-Hochberg
gene_family	UniRef90_B7C800	q	0.237457	Benjamini-Hochberg
gene_family	UniRef90_B7CBC5	q	0.532258	Benjamini-Hochberg
gene_family	UniRef90_A0A3E4MMZ2	q	0.436529	Benjamini-Hochberg
gene_family	UniRef90_B7CDJ4	q	0.473688	Benjamini-Hochberg
gene_family	UniRef90_A0A1Q6G988	q	0.251557	Benjamini-Hochberg
gene_family	UniRef90_B7C7S8	q	0.737619	Benjamini-Hochberg
gene_family	UniRef90_B7C7Y2	q	0.68213	Benjamini-Hochberg
gene_family	UniRef90_A0A374RGP0	q	0.879627	Benjamini-Hochberg
gene_family	UniRef90_A0A374QT59	q	0.933214	Benjamini-Hochberg
gene_family	UniRef90_A0A374QNI6	q	0.85509	Benjamini-Hochberg
gene_family	UniRef90_B7C8C9	q	0.797151	Benjamini-Hochberg
gene_family	UniRef90_B7C8W3	q	0.826651	Benjamini-Hochberg
gene_family	UniRef90_B7C8D9	q	0.747505	Benjamini-Hochberg
gene_family	UniRef90_B7CB27	q	0.496411	Benjamini-Hochberg
gene_family	UniRef90_A0A374QVL3	q	0.988979	Benjamini-Hochberg
gene_family	UniRef90_B7CCK3	q	0.730894	Benjamini-Hochberg
gene_family	UniRef90_B7CAD7	q	0.794942	Benjamini-Hochberg
gene_family	UniRef90_A0A377E8H8	q	0.751106	Benjamini-Hochberg
gene_family	UniRef90_A0A374QVE3	q	0.938361	Benjamini-Hochberg
gene_family	UniRef90_A0A374QX92	q	1	Benjamini-Hochberg
gene_family	UniRef90_B7C9Q0	q	0.702768	Benjamini-Hochberg
gene_family	UniRef90_UPI000E47A49B	q	0.943163	Benjamini-Hochberg
gene_family	UniRef90_B7C837	q	0.670808	Benjamini-Hochberg
gene_family	UniRef90_B7CD39	q	0.762293	Benjamini-Hochberg
gene_family	UniRef90_B7CAJ4	q	0.551535	Benjamini-Hochberg
gene_family	UniRef90_B7C854	q	0.762293	Benjamini-Hochberg
gene_family	UniRef90_B7C9Y7	q	0.770864	Benjamini-Hochberg
gene_family	UniRef90_A0A0E9FF80	q	0.966952	Benjamini-Hochberg
gene_family	UniRef90_A0A354LVK0	q	0.929714	Benjamini-Hochberg
gene_family	UniRef90_A0A174Q448	q	0.833858	Benjamini-Hochberg
gene_family	UniRef90_A0A374QVG7	q	0.901392	Benjamini-Hochberg
gene_family	UniRef90_B7C908	q	0.700021	Benjamini-Hochberg
gene_family	UniRef90_A0A329UQF2	q	0.126971	Benjamini-Hochberg
gene_family	UniRef90_A0A374QLX9	q	0.996735	Benjamini-Hochberg
gene_family	UniRef90_B7CAS8	q	0.852914	Benjamini-Hochberg
gene_family	UniRef90_R5F3I2	q	0.906851	Benjamini-Hochberg
gene_family	UniRef90_B7CD44	q	0.897173	Benjamini-Hochberg
gene_family	UniRef90_I8WNW7	q	0.715942	Benjamini-Hochberg
gene_family	UniRef90_A0A374QYX0	q	0.978857	Benjamini-Hochberg
gene_family	UniRef90_B7C8R3	q	0.652548	Benjamini-Hochberg
gene_family	UniRef90_A0A374RW21	q	0.744926	Benjamini-Hochberg
gene_family	UniRef90_B7C9S1	q	0.442033	Benjamini-Hochberg
gene_family	UniRef90_B7CDW5	q	0.710585	Benjamini-Hochberg
gene_family	UniRef90_B7CDF8	q	0.75385	Benjamini-Hochberg
gene_family	UniRef90_B7C7T1	q	0.756372	Benjamini-Hochberg
gene_family	UniRef90_U6RGT0	q	0.797151	Benjamini-Hochberg
gene_family	UniRef90_A0A374QMS2	q	0.963632	Benjamini-Hochberg
gene_family	UniRef90_B7C7M3	q	0.64292	Benjamini-Hochberg
gene_family	UniRef90_B7C862	q	0.756372	Benjamini-Hochberg
gene_family	UniRef90_B7CD47	q	0.694244	Benjamini-Hochberg
gene_family	UniRef90_A0A374QXZ0	q	0.929714	Benjamini-Hochberg
gene_family	UniRef90_A0A374QL30	q	0.850501	Benjamini-Hochberg
gene_family	UniRef90_A0A316SNN4	q	0.659837	Benjamini-Hochberg
gene_family	UniRef90_B7CAL5	q	0.563949	Benjamini-Hochberg
gene_family	UniRef90_B7CDU8	q	0.761122	Benjamini-Hochberg
gene_family	UniRef90_A0A374QLS6	q	0.931288	Benjamini-Hochberg
gene_family	UniRef90_B7CB09	q	0.9577	Benjamini-Hochberg
gene_family	UniRef90_B3CFF1	q	0.704681	Benjamini-Hochberg
gene_family	UniRef90_B7CCW7	q	0.64292	Benjamini-Hochberg
gene_family	UniRef90_B7C7G5	q	0.55459	Benjamini-Hochberg
gene_family	UniRef90_UPI000E542E84	q	0.865582	Benjamini-Hochberg
gene_family	UniRef90_A0A374QVG8	q	0.988979	Benjamini-Hochberg
gene_family	UniRef90_B7C7P0	q	0.697758	Benjamini-Hochberg
gene_family	UniRef90_A0A1C5QT14	q	0.91801	Benjamini-Hochberg
gene_family	UniRef90_B7C7K6	q	0.708039	Benjamini-Hochberg
gene_family	UniRef90_A0A374QP91	q	0.83412	Benjamini-Hochberg
gene_family	UniRef90_A0A174TRR9	q	0.742118	Benjamini-Hochberg
gene_family	UniRef90_B7C773	q	0.717519	Benjamini-Hochberg
gene_family	UniRef90_A0A354LVW8	q	0.936276	Benjamini-Hochberg
gene_family	UniRef90_A0A374QWJ5	q	0.898808	Benjamini-Hochberg
gene_family	UniRef90_A0A374QW56	q	0.939736	Benjamini-Hochberg
gene_family	UniRef90_B7C8P6	q	0.773619	Benjamini-Hochberg
gene_family	UniRef90_A0A1C5Z1G7	q	0.144227	Benjamini-Hochberg
gene_family	UniRef90_UPI000E540527	q	0.288161	Benjamini-Hochberg
gene_family	UniRef90_B7C8M6	q	0.64292	Benjamini-Hochberg
gene_family	UniRef90_A0A396G5V0	q	0.434247	Benjamini-Hochberg
gene_family	UniRef90_B7CA08	q	0.846021	Benjamini-Hochberg
gene_family	UniRef90_A0A354LUM6	q	0.830627	Benjamini-Hochberg
gene_family	UniRef90_B7C804	q	0.718432	Benjamini-Hochberg
gene_family	UniRef90_A0A349PUL5	q	0.496942	Benjamini-Hochberg
gene_family	UniRef90_B7CCX8	q	0.700021	Benjamini-Hochberg
gene_family	UniRef90_B7C8T9	q	0.756372	Benjamini-Hochberg
gene_family	UniRef90_B7C832	q	0.379059	Benjamini-Hochberg
gene_family	UniRef90_A0A374QYA6	q	0.866939	Benjamini-Hochberg
gene_family	UniRef90_A0A374QQI3	q	0.767584	Benjamini-Hochberg
gene_family	UniRef90_R6U9I2	q	0.0889165	Benjamini-Hochberg
gene_family	UniRef90_B7C8T8	q	0.764899	Benjamini-Hochberg
gene_family	UniRef90_B7CAD6	q	0.684314	Benjamini-Hochberg
gene_family	UniRef90_A0A374QX03	q	0.715942	Benjamini-Hochberg
gene_family	UniRef90_A0A374QXV3	q	0.239949	Benjamini-Hochberg
gene_family	UniRef90_A0A374QP18	q	0.97399	Benjamini-Hochberg
gene_family	UniRef90_A0A374QI76	q	0.857987	Benjamini-Hochberg
gene_family	UniRef90_B7CAZ4	q	0.876189	Benjamini-Hochberg
gene_family	UniRef90_A0A354LV83	q	0.863966	Benjamini-Hochberg
gene_family	UniRef90_A0A374QR49	q	0.944757	Benjamini-Hochberg
gene_family	UniRef90_A0A374QML9	q	0.975764	Benjamini-Hochberg
gene_family	UniRef90_R7DVI5	q	0.704681	Benjamini-Hochberg
gene_family	UniRef90_B7CDB3	q	0.751025	Benjamini-Hochberg
gene_family	UniRef90_A0A374QL04	q	0.933214	Benjamini-Hochberg
gene_family	UniRef90_B7CAU8	q	0.705169	Benjamini-Hochberg
gene_family	UniRef90_B7CDE6	q	0.551535	Benjamini-Hochberg
gene_family	UniRef90_B7C7A9	q	0.717519	Benjamini-Hochberg
gene_family	UniRef90_A0A2J4JNU6	q	0.48972	Benjamini-Hochberg
gene_family	UniRef90_A0A374QX41	q	0.927628	Benjamini-Hochberg
gene_family	UniRef90_A0A374QNV5	q	0.766207	Benjamini-Hochberg
gene_family	UniRef90_B7CAV4	q	0.542225	Benjamini-Hochberg
gene_family	UniRef90_B7CAH4	q	0.820726	Benjamini-Hochberg
gene_family	UniRef90_A0A0E9FEL0	q	0.597265	Benjamini-Hochberg
gene_family	UniRef90_B7C7Y5	q	0.770049	Benjamini-Hochberg
gene_family	UniRef90_A0A374QL16	q	0.91823	Benjamini-Hochberg
gene_family	UniRef90_B7CE41	q	0.584585	Benjamini-Hochberg
gene_family	UniRef90_R9IAZ8	q	0.726483	Benjamini-Hochberg
gene_family	UniRef90_A0A374RRG1	q	0.943163	Benjamini-Hochberg
gene_family	UniRef90_B3C9T8	q	0.416927	Benjamini-Hochberg
gene_family	UniRef90_B7CCA7	q	0.826651	Benjamini-Hochberg
gene_family	UniRef90_A0A374QLL5	q	0.995554	Benjamini-Hochberg
gene_family	UniRef90_B7C887	q	0.569906	Benjamini-Hochberg
gene_family	UniRef90_A0A3D4J6X7	q	0.831197	Benjamini-Hochberg
gene_family	UniRef90_A0A354LYD0	q	0.672699	Benjamini-Hochberg
gene_family	UniRef90_A0A374QNB5	q	0.971135	Benjamini-Hochberg
gene_family	UniRef90_B7C805	q	0.691329	Benjamini-Hochberg
gene_family	UniRef90_B7C857	q	0.782533	Benjamini-Hochberg
gene_family	UniRef90_A0A0E9FPU7	q	0.915555	Benjamini-Hochberg
gene_family	UniRef90_B7C802	q	0.756372	Benjamini-Hochberg
gene_family	UniRef90_B7C790	q	0.860211	Benjamini-Hochberg
gene_family	UniRef90_A0A374QXW7	q	0.936546	Benjamini-Hochberg
gene_family	UniRef90_A0A374QSX4	q	0.990622	Benjamini-Hochberg
gene_family	UniRef90_B7CAT7	q	0.803698	Benjamini-Hochberg
gene_family	UniRef90_B7C920	q	0.84088	Benjamini-Hochberg
gene_family	UniRef90_B7CBH7	q	0.538694	Benjamini-Hochberg
gene_family	UniRef90_R7BGW6	q	0.291806	Benjamini-Hochberg
gene_family	UniRef90_B7CB67	q	0.548504	Benjamini-Hochberg
gene_family	UniRef90_B7CAC8	q	0.785689	Benjamini-Hochberg
gene_family	UniRef90_A0A374QUL7	q	0.842834	Benjamini-Hochberg
gene_family	UniRef90_A0A3A5YWR9	q	0.232381	Benjamini-Hochberg
gene_family	UniRef90_B7CBH3	q	0.544147	Benjamini-Hochberg
gene_family	UniRef90_B7CAG5	q	0.637273	Benjamini-Hochberg
gene_family	UniRef90_A0A351BUP1	q	0.912917	Benjamini-Hochberg
gene_family	UniRef90_B7CAV2	q	0.618096	Benjamini-Hochberg
gene_family	UniRef90_A0A3D4J787	q	0.717519	Benjamini-Hochberg
gene_family	UniRef90_A0A0P0FXY4	q	0.994921	Benjamini-Hochberg
gene_family	UniRef90_B7C776	q	0.826275	Benjamini-Hochberg
gene_family	UniRef90_B7CDS0	q	0.836659	Benjamini-Hochberg
gene_family	UniRef90_B7CAK9	q	0.700021	Benjamini-Hochberg
gene_family	UniRef90_A0A354LTV9	q	0.744926	Benjamini-Hochberg
gene_family	UniRef90_B7C873	q	0.759289	Benjamini-Hochberg
gene_family	UniRef90_A0A374RVI9	q	0.977041	Benjamini-Hochberg
gene_family	UniRef90_A0A374QWS9	q	0.902936	Benjamini-Hochberg
gene_family	UniRef90_A0A374BLQ0	q	0.180987	Benjamini-Hochberg
gene_family	UniRef90_A0A354LYD6	q	0.965284	Benjamini-Hochberg
gene_family	UniRef90_B7C7W7	q	0.666219	Benjamini-Hochberg
gene_family	UniRef90_B7C7B7	q	0.436607	Benjamini-Hochberg
gene_family	UniRef90_B7CDY7	q	0.804799	Benjamini-Hochberg
gene_family	UniRef90_B7CD38	q	0.712602	Benjamini-Hochberg
gene_family	UniRef90_A0A374QSS4	q	0.766207	Benjamini-Hochberg
gene_family	UniRef90_A0A374QND7	q	0.863966	Benjamini-Hochberg
gene_family	UniRef90_A0A374QNU4	q	0.929873	Benjamini-Hochberg
gene_family	UniRef90_A0A0E9F129	q	0.721915	Benjamini-Hochberg
gene_family	UniRef90_A0A374RSW5	q	0.997124	Benjamini-Hochberg
gene_family	UniRef90_A0A3D4J6D6	q	0.532258	Benjamini-Hochberg
gene_family	UniRef90_B7C824	q	0.705169	Benjamini-Hochberg
gene_family	UniRef90_A0A374QVR3	q	0.933214	Benjamini-Hochberg
gene_family	UniRef90_B7CB53	q	0.853239	Benjamini-Hochberg
gene_family	UniRef90_A0A374RUQ6	q	0.896412	Benjamini-Hochberg
gene_family	UniRef90_A0A374QXF8	q	1	Benjamini-Hochberg
gene_family	UniRef90_A0A374QIC8	q	0.984982	Benjamini-Hochberg
gene_family	UniRef90_B7C7W5	q	0.662861	Benjamini-Hochberg
gene_family	UniRef90_A0A374RSU8	q	0.735391	Benjamini-Hochberg
gene_family	UniRef90_B3JEH6	q	0.999674	Benjamini-Hochberg
gene_family	UniRef90_B7CB58	q	0.731311	Benjamini-Hochberg
gene_family	UniRef90_B7CDW9	q	0.747505	Benjamini-Hochberg
gene_family	UniRef90_R6U3B9	q	0.211114	Benjamini-Hochberg
gene_family	UniRef90_R5J844	q	0.624193	Benjamini-Hochberg
gene_family	UniRef90_B7C905	q	0.871812	Benjamini-Hochberg
gene_family	UniRef90_A0A2X1L328	q	0.912917	Benjamini-Hochberg
gene_family	UniRef90_A0A374QW71	q	0.551535	Benjamini-Hochberg
gene_family	UniRef90_B7CB64	q	0.566158	Benjamini-Hochberg
gene_family	UniRef90_A0A143X0I2	q	0.863325	Benjamini-Hochberg
gene_family	UniRef90_B7CCF7	q	0.828954	Benjamini-Hochberg
gene_family	UniRef90_B7C861	q	0.756372	Benjamini-Hochberg
gene_family	UniRef90_A0A3D4J6Q9	q	0.554671	Benjamini-Hochberg
gene_family	UniRef90_B7CA80	q	0.210502	Benjamini-Hochberg
gene_family	UniRef90_A0A374QNI8	q	0.977369	Benjamini-Hochberg
gene_family	UniRef90_B7C7Z7	q	0.68213	Benjamini-Hochberg
gene_family	UniRef90_P0A977	q	0.808984	Benjamini-Hochberg
gene_family	UniRef90_A0A373Q412	q	0.285915	Benjamini-Hochberg
gene_family	UniRef90_A0A374QX90	q	0.931221	Benjamini-Hochberg
gene_family	UniRef90_A0A0M6WU33	q	0.952049	Benjamini-Hochberg
gene_family	UniRef90_A0A354LWN5	q	0.97399	Benjamini-Hochberg
gene_family	UniRef90_A7V8I3	q	0.963474	Benjamini-Hochberg
gene_family	UniRef90_B7CAZ2	q	0.606322	Benjamini-Hochberg
gene_family	UniRef90_A0A374QRQ2	q	0.944738	Benjamini-Hochberg
gene_family	UniRef90_A0A374QYU6	q	0.987297	Benjamini-Hochberg
gene_family	UniRef90_A0A120A085	q	0.258897	Benjamini-Hochberg
gene_family	UniRef90_A0A0E9FPG2	q	0.496411	Benjamini-Hochberg
gene_family	UniRef90_A0A3D3YLM2	q	0.781921	Benjamini-Hochberg
gene_family	UniRef90_A0A374QT91	q	0.977369	Benjamini-Hochberg
gene_family	UniRef90_B7CCP5	q	0.582657	Benjamini-Hochberg
gene_family	UniRef90_B7CAD3	q	0.759289	Benjamini-Hochberg
gene_family	UniRef90_B7CCK5	q	0.820832	Benjamini-Hochberg
gene_family	UniRef90_B7CAD0	q	0.846021	Benjamini-Hochberg
gene_family	UniRef90_A0A374QQE0	q	0.964848	Benjamini-Hochberg
gene_family	UniRef90_A0A374QRC1	q	0.997667	Benjamini-Hochberg
gene_family	UniRef90_A0A0E9EW24	q	0.926909	Benjamini-Hochberg
gene_family	UniRef90_A0A374QQW1	q	0.927628	Benjamini-Hochberg
gene_family	UniRef90_A0A374QXU4	q	0.975764	Benjamini-Hochberg
gene_family	UniRef90_A0A374QX36	q	0.943163	Benjamini-Hochberg
gene_family	UniRef90_B7C8R5	q	0.69548	Benjamini-Hochberg
gene_family	UniRef90_UPI0007C35D06	q	0.891714	Benjamini-Hochberg
gene_family	UniRef90_UPI000E4D1165	q	0.83412	Benjamini-Hochberg
gene_family	UniRef90_B7C8E0	q	0.810147	Benjamini-Hochberg
gene_family	UniRef90_B7C8F6	q	0.773619	Benjamini-Hochberg
gene_family	UniRef90_B7CBG6	q	0.631263	Benjamini-Hochberg
gene_family	UniRef90_A0A395W8I1	q	0.428244	Benjamini-Hochberg
gene_family	UniRef90_UPI000E52A45F	q	0.931328	Benjamini-Hochberg
gene_family	UniRef90_A0A374QVL7	q	1	Benjamini-Hochberg
gene_family	UniRef90_K1TNE2	q	0.788811	Benjamini-Hochberg
gene_family	UniRef90_A0A108T1Y6	q	0.64385	Benjamini-Hochberg
gene_family	UniRef90_A0A3D4Y0Y8	q	0.830627	Benjamini-Hochberg
gene_family	UniRef90_B7CDZ6	q	0.930724	Benjamini-Hochberg
gene_family	UniRef90_A0A354LVM6	q	0.915717	Benjamini-Hochberg
gene_family	UniRef90_B7CCZ6	q	0.709559	Benjamini-Hochberg
gene_family	UniRef90_A0A3A5YXE2	q	0.60933	Benjamini-Hochberg
gene_family	UniRef90_B7C8Y1	q	0.739744	Benjamini-Hochberg
gene_family	UniRef90_A0A1C5XAB9	q	0.928848	Benjamini-Hochberg
gene_family	UniRef90_A0A374QWH3	q	0.866939	Benjamini-Hochberg
gene_family	UniRef90_A0A395W8G2	q	0.584585	Benjamini-Hochberg
gene_family	UniRef90_R7EL11	q	0.968997	Benjamini-Hochberg
gene_family	UniRef90_A0A374QX82	q	0.866939	Benjamini-Hochberg
gene_family	UniRef90_A0A354LTW9	q	0.785666	Benjamini-Hochberg
gene_family	UniRef90_A0A174KTX1	q	0.403306	Benjamini-Hochberg
gene_family	UniRef90_A0A2A7ANW7	q	0.297821	Benjamini-Hochberg
gene_family	UniRef90_A0A354LUU9	q	0.901392	Benjamini-Hochberg
gene_family	UniRef90_A0A354LXU7	q	0.863966	Benjamini-Hochberg
gene_family	UniRef90_R9LC95	q	0.611319	Benjamini-Hochberg
gene_family	UniRef90_UPI000978C81D	q	0.974006	Benjamini-Hochberg
gene_family	UniRef90_A0A374QYI8	q	0.955189	Benjamini-Hochberg
gene_family	UniRef90_B7C7N2	q	0.770864	Benjamini-Hochberg
gene_family	UniRef90_A0A1Q5ZFQ0	q	0.726483	Benjamini-Hochberg
gene_family	UniRef90_B7C7M2	q	0.688402	Benjamini-Hochberg
gene_family	UniRef90_B7CB05	q	0.700021	Benjamini-Hochberg
gene_family	UniRef90_A0A3E5EYE3	q	0.813875	Benjamini-Hochberg
gene_family	UniRef90_B7CB46	q	0.702768	Benjamini-Hochberg
gene_family	UniRef90_B7C7J6	q	0.747505	Benjamini-Hochberg
gene_family	UniRef90_R6T662	q	0.459557	Benjamini-Hochberg
gene_family	UniRef90_B7CAK3	q	0.615401	Benjamini-Hochberg
gene_family	UniRef90_A0A374QQ51	q	0.891714	Benjamini-Hochberg
gene_family	UniRef90_UPI000E487F03	q	0.925506	Benjamini-Hochberg
gene_family	UniRef90_A0A374RVT4	q	0.971135	Benjamini-Hochberg
gene_family	UniRef90_A0A374QR88	q	0.972937	Benjamini-Hochberg
gene_family	UniRef90_U6RFI6	q	0.941341	Benjamini-Hochberg
gene_family	UniRef90_B7CCI0	q	0.2865	Benjamini-Hochberg
gene_family	UniRef90_B7CAG9	q	0.637188	Benjamini-Hochberg
gene_family	UniRef90_A0A374RVJ4	q	0.882437	Benjamini-Hochberg
gene_family	UniRef90_B7CE91	q	0.739839	Benjamini-Hochberg
gene_family	UniRef90_B7C7M6	q	0.685376	Benjamini-Hochberg
gene_family	UniRef90_A0A374QXK3	q	0.994126	Benjamini-Hochberg
gene_family	UniRef90_B7CC91	q	0.606322	Benjamini-Hochberg
gene_family	UniRef90_A0A139L3I4	q	0.464551	Benjamini-Hochberg
gene_family	UniRef90_A0A133QLQ8	q	0.920031	Benjamini-Hochberg
gene_family	UniRef90_B7C8E6	q	0.686445	Benjamini-Hochberg
gene_family	UniRef90_B7CBG7	q	0.686445	Benjamini-Hochberg
gene_family	UniRef90_A0A395ZCP7	q	0.275712	Benjamini-Hochberg
gene_family	UniRef90_B7C814	q	0.723237	Benjamini-Hochberg
gene_family	UniRef90_A0A3E4TLW8	q	0.67597	Benjamini-Hochberg
gene_family	UniRef90_A0A374RWF4	q	0.85509	Benjamini-Hochberg
gene_family	UniRef90_R5MEJ8	q	0.875768	Benjamini-Hochberg
gene_family	UniRef90_A0A354LVM9	q	0.58888	Benjamini-Hochberg
gene_family	UniRef90_A0A174SXT5	q	0.8369	Benjamini-Hochberg
gene_family	UniRef90_B7CC84	q	0.413722	Benjamini-Hochberg
gene_family	UniRef90_B7CD22	q	0.561179	Benjamini-Hochberg
gene_family	UniRef90_A0A374RGR3	q	0.846021	Benjamini-Hochberg
gene_family	UniRef90_B7CAK6	q	0.637188	Benjamini-Hochberg
gene_family	UniRef90_B7CAH3	q	0.621365	Benjamini-Hochberg
gene_family	UniRef90_UPI000F52FC7D	q	0.108545	Benjamini-Hochberg
gene_family	UniRef90_UPI000E4A13CB	q	0.913406	Benjamini-Hochberg
gene_family	UniRef90_B7CDH4	q	0.542225	Benjamini-Hochberg
gene_family	UniRef90_A0A374RSK5	q	0.701424	Benjamini-Hochberg
gene_family	UniRef90_A0A354LWD7	q	0.512971	Benjamini-Hochberg
gene_family	UniRef90_B7CAE3	q	0.810147	Benjamini-Hochberg
gene_family	UniRef90_U6RDC7	q	0.535442	Benjamini-Hochberg
gene_family	UniRef90_B7CAY3	q	0.776788	Benjamini-Hochberg
gene_family	UniRef90_B7CDB7	q	0.71486	Benjamini-Hochberg
gene_family	UniRef90_B7C767	q	0.452798	Benjamini-Hochberg
gene_family	UniRef90_B7CB07	q	0.39593	Benjamini-Hochberg
gene_family	UniRef90_A0A374QKK6	q	0.97399	Benjamini-Hochberg
gene_family	UniRef90_A0A0E9FA78	q	0.944738	Benjamini-Hochberg
gene_family	UniRef90_B7CAI0	q	0.723237	Benjamini-Hochberg
gene_family	UniRef90_B7CCX3	q	0.747505	Benjamini-Hochberg
gene_family	UniRef90_A0A354LVE8	q	0.932449	Benjamini-Hochberg
gene_family	UniRef90_B7C818	q	0.618096	Benjamini-Hochberg
gene_family	UniRef90_B7C7S6	q	0.761122	Benjamini-Hochberg
gene_family	UniRef90_A0A2J4JS30	q	0.09563	Benjamini-Hochberg
gene_family	UniRef90_A0A108T551	q	0.532308	Benjamini-Hochberg
gene_family	UniRef90_UPI000AC2BE0A	q	0.941127	Benjamini-Hochberg
gene_family	UniRef90_R5USF2	q	0.856988	Benjamini-Hochberg
gene_family	UniRef90_B7C875	q	0.557928	Benjamini-Hochberg
gene_family	UniRef90_A0A0E9FAI0	q	0.936546	Benjamini-Hochberg
gene_family	UniRef90_B7C7Y4	q	0.618096	Benjamini-Hochberg
gene_family	UniRef90_A0A374RHK6	q	0.912906	Benjamini-Hochberg
gene_family	UniRef90_A0A1I5IQ82	q	0.364284	Benjamini-Hochberg
gene_family	UniRef90_B7CC27	q	0.601333	Benjamini-Hochberg
gene_family	UniRef90_R5EVG1	q	0.931148	Benjamini-Hochberg
gene_family	UniRef90_A0A374QRJ1	q	0.613329	Benjamini-Hochberg
gene_family	UniRef90_B7C7A7	q	0.764899	Benjamini-Hochberg
gene_family	UniRef90_A0A0F5IU79	q	0.727566	Benjamini-Hochberg
gene_family	UniRef90_B7C8H6	q	0.347632	Benjamini-Hochberg
gene_family	UniRef90_E2N903	q	0.952091	Benjamini-Hochberg
gene_family	UniRef90_A0A1C5XYJ6	q	0.525537	Benjamini-Hochberg
gene_family	UniRef90_B7CEC7	q	0.509009	Benjamini-Hochberg
gene_family	UniRef90_K1SLS0	q	0.912917	Benjamini-Hochberg
gene_family	UniRef90_B7CD59	q	0.812745	Benjamini-Hochberg
gene_family	UniRef90_A0A374QPB6	q	0.581071	Benjamini-Hochberg
gene_family	UniRef90_B7C860	q	0.621393	Benjamini-Hochberg
gene_family	UniRef90_B7CD65	q	0.747029	Benjamini-Hochberg
gene_family	UniRef90_B7C8B4	q	0.846021	Benjamini-Hochberg
gene_family	UniRef90_B7CDZ2	q	0.820832	Benjamini-Hochberg
gene_family	UniRef90_A0A329ULA6	q	0.473623	Benjamini-Hochberg
gene_family	UniRef90_A0A015TXK2	q	0.87303	Benjamini-Hochberg
gene_family	UniRef90_A0A0E9F1G4	q	0.97208	Benjamini-Hochberg
gene_family	UniRef90_B7CAJ6	q	0.712602	Benjamini-Hochberg
gene_family	UniRef90_W6PET4	q	0.943163	Benjamini-Hochberg
gene_family	UniRef90_A0A3E5GZB5	q	0.715942	Benjamini-Hochberg
gene_family	UniRef90_B7C9Y8	q	0.550618	Benjamini-Hochberg
gene_family	UniRef90_B7CB79	q	0.612678	Benjamini-Hochberg
gene_family	UniRef90_U9YUG9	q	0.584615	Benjamini-Hochberg
gene_family	UniRef90_A0A374EAA2	q	0.474933	Benjamini-Hochberg
gene_family	UniRef90_A0A174FX50	q	0.762293	Benjamini-Hochberg
gene_family	UniRef90_B7CDG3	q	0.755359	Benjamini-Hochberg
gene_family	UniRef90_A0A0E9F860	q	0.995554	Benjamini-Hochberg
gene_family	UniRef90_A0A374QRB2	q	0.732638	Benjamini-Hochberg
gene_family	UniRef90_B7CAF1	q	0.655939	Benjamini-Hochberg
gene_family	UniRef90_A0A374QLD9	q	0.970278	Benjamini-Hochberg
gene_family	UniRef90_A0A3C0LU15	q	0.846021	Benjamini-Hochberg
gene_family	UniRef90_A0A354LYG4	q	0.994192	Benjamini-Hochberg
gene_family	UniRef90_B7CD88	q	0.779894	Benjamini-Hochberg
gene_family	UniRef90_A0A125MEQ4	q	0.924916	Benjamini-Hochberg
gene_family	UniRef90_A0A374QQH2	q	0.800693	Benjamini-Hochberg
gene_family	UniRef90_B7C7L9	q	0.855631	Benjamini-Hochberg
gene_family	UniRef90_A0A174VMY2	q	0.693859	Benjamini-Hochberg
gene_family	UniRef90_A0A1L5KKY6	q	0.938178	Benjamini-Hochberg
gene_family	UniRef90_A0A374QRZ4	q	0.747505	Benjamini-Hochberg
gene_family	UniRef90_A0A354LV80	q	0.922827	Benjamini-Hochberg
gene_family	UniRef90_A0A374QWA0	q	0.995554	Benjamini-Hochberg
gene_family	UniRef90_A0A374QW17	q	0.979088	Benjamini-Hochberg
gene_family	UniRef90_A0A369E705	q	0.83412	Benjamini-Hochberg
gene_family	UniRef90_A0A374QYW7	q	0.992366	Benjamini-Hochberg
gene_family	UniRef90_A0A396MF56	q	0.756721	Benjamini-Hochberg
gene_family	UniRef90_A0A374QP74	q	0.866939	Benjamini-Hochberg
gene_family	UniRef90_I9RCH0	q	0.898528	Benjamini-Hochberg
gene_family	UniRef90_UPI000E478EDF	q	0.178163	Benjamini-Hochberg
gene_family	UniRef90_B7CC56	q	0.509778	Benjamini-Hochberg
gene_family	UniRef90_B7CC57	q	0.55825	Benjamini-Hochberg
gene_family	UniRef90_A0A374RXH1	q	0.901693	Benjamini-Hochberg
gene_family	UniRef90_B7CAL2	q	0.697758	Benjamini-Hochberg
gene_family	UniRef90_A0A354LVJ4	q	0.923389	Benjamini-Hochberg
gene_family	UniRef90_A0A374BGW0	q	0.755359	Benjamini-Hochberg
gene_family	UniRef90_B7CCZ1	q	0.615401	Benjamini-Hochberg
gene_family	UniRef90_B7CAA6	q	0.846021	Benjamini-Hochberg
gene_family	UniRef90_A0A374QPA6	q	0.998638	Benjamini-Hochberg
gene_family	UniRef90_B7CAC6	q	0.423881	Benjamini-Hochberg
gene_family	UniRef90_B7C9J9	q	0.510073	Benjamini-Hochberg
gene_family	UniRef90_A0A374QRT8	q	0.870194	Benjamini-Hochberg
gene_family	UniRef90_A0A354LYM1	q	0.956054	Benjamini-Hochberg
gene_family	UniRef90_A0A354LSZ9	q	0.889662	Benjamini-Hochberg
gene_family	UniRef90_A0A2J6A0L9	q	0.577345	Benjamini-Hochberg
gene_family	UniRef90_A0A354LT01	q	0.807822	Benjamini-Hochberg
gene_family	UniRef90_B7CC24	q	0.547354	Benjamini-Hochberg
gene_family	UniRef90_B7CB16	q	0.655939	Benjamini-Hochberg
gene_family	UniRef90_A0A374QNG8	q	0.980716	Benjamini-Hochberg
gene_family	UniRef90_A0A374QRU0	q	0.641353	Benjamini-Hochberg
gene_family	UniRef90_A0A374QWK5	q	0.980456	Benjamini-Hochberg
gene_family	UniRef90_UPI00056A7689	q	0.817275	Benjamini-Hochberg
gene_family	UniRef90_A0A374RSX9	q	0.985833	Benjamini-Hochberg
gene_family	UniRef90_B7CCU0	q	0.426511	Benjamini-Hochberg
gene_family	UniRef90_R5MSQ5	q	0.346604	Benjamini-Hochberg
gene_family	UniRef90_A0A396L6E7	q	0.859983	Benjamini-Hochberg
gene_family	UniRef90_B7CA45	q	0.567719	Benjamini-Hochberg
gene_family	UniRef90_A0A173SJZ9	q	0.652247	Benjamini-Hochberg
gene_family	UniRef90_B7CAS2	q	0.601333	Benjamini-Hochberg
gene_family	UniRef90_A0A374QNK5	q	0.873365	Benjamini-Hochberg
gene_family	UniRef90_A0A354LUI0	q	0.998638	Benjamini-Hochberg
gene_family	UniRef90_B7CB39	q	0.457551	Benjamini-Hochberg
gene_family	UniRef90_A0A374QG22	q	0.560284	Benjamini-Hochberg
gene_family	UniRef90_A0A174PA35	q	0.819976	Benjamini-Hochberg
gene_family	UniRef90_B7CCP4	q	0.770864	Benjamini-Hochberg
gene_family	UniRef90_B7CCE3	q	0.751106	Benjamini-Hochberg
gene_family	UniRef90_A0A3E4ID52	q	0.920284	Benjamini-Hochberg
gene_family	UniRef90_B7CB50	q	0.767584	Benjamini-Hochberg
gene_family	UniRef90_A0A374QPZ1	q	0.747505	Benjamini-Hochberg
gene_family	UniRef90_A0A354LWI0	q	0.845407	Benjamini-Hochberg
gene_family	UniRef90_A0A3D9A1T1	q	0.817008	Benjamini-Hochberg
gene_family	UniRef90_B7CE36	q	0.84088	Benjamini-Hochberg
gene_family	UniRef90_A0A3E4KX62	q	0.902936	Benjamini-Hochberg
gene_family	UniRef90_S1CPB3	q	0.943163	Benjamini-Hochberg
gene_family	UniRef90_A0A354LSY0	q	0.934157	Benjamini-Hochberg
gene_family	UniRef90_B7C8W7	q	0.584585	Benjamini-Hochberg
gene_family	UniRef90_A0A374RXS0	q	0.679339	Benjamini-Hochberg
gene_family	UniRef90_A0A3D4J6K4	q	0.490736	Benjamini-Hochberg
gene_family	UniRef90_R6UA70	q	0.232055	Benjamini-Hochberg
gene_family	UniRef90_A0A0F5JKC7	q	0.94647	Benjamini-Hochberg
gene_family	UniRef90_B7CB97	q	0.723237	Benjamini-Hochberg
gene_family	UniRef90_A0A374QXX7	q	0.97208	Benjamini-Hochberg
gene_family	UniRef90_A0A351BUF9	q	0.89754	Benjamini-Hochberg
gene_family	UniRef90_B3CBA6	q	0.827004	Benjamini-Hochberg
gene_family	UniRef90_A0A374QV46	q	0.898528	Benjamini-Hochberg
gene_family	UniRef90_A0A3A5YXS1	q	0.250427	Benjamini-Hochberg
gene_family	UniRef90_A0A354LVI7	q	0.990622	Benjamini-Hochberg
gene_family	UniRef90_A0A374RKE5	q	0.998638	Benjamini-Hochberg
gene_family	UniRef90_A0A3D3YJY0	q	0.819598	Benjamini-Hochberg
gene_family	UniRef90_B7C8G4	q	0.759289	Benjamini-Hochberg
gene_family	UniRef90_A0A3D2TRR3	q	0.927628	Benjamini-Hochberg
gene_family	UniRef90_A0A374QX07	q	0.934804	Benjamini-Hochberg
gene_family	UniRef90_A0A3C1EBA4	q	0.960208	Benjamini-Hochberg
gene_family	UniRef90_A0A374QSW5	q	0.953953	Benjamini-Hochberg
gene_family	UniRef90_B7C9U6	q	0.490736	Benjamini-Hochberg
gene_family	UniRef90_A0A374QVR0	q	0.934157	Benjamini-Hochberg
gene_family	UniRef90_B7CA82	q	0.186743	Benjamini-Hochberg
gene_family	UniRef90_B7CDG8	q	0.70437	Benjamini-Hochberg
gene_family	UniRef90_B7CB33	q	0.557085	Benjamini-Hochberg
gene_family	UniRef90_A0A1T4X398	q	0.144072	Benjamini-Hochberg
gene_family	UniRef90_A0A351BTL4	q	0.384799	Benjamini-Hochberg
gene_family	UniRef90_B7C8R4	q	0.71971	Benjamini-Hochberg
gene_family	UniRef90_A0A374RMD7	q	0.991839	Benjamini-Hochberg
gene_family	UniRef90_B7CB42	q	0.449622	Benjamini-Hochberg
gene_family	UniRef90_A0A078SHC2	q	0.949783	Benjamini-Hochberg
gene_family	UniRef90_A0A3E5HFV8	q	0.501352	Benjamini-Hochberg
gene_family	UniRef90_A0A354LV92	q	0.73584	Benjamini-Hochberg
gene_family	UniRef90_A0A374QWB2	q	0.987297	Benjamini-Hochberg
gene_family	UniRef90_A0A374QRA9	q	0.968997	Benjamini-Hochberg
gene_family	UniRef90_A0A2V2C4R0	q	0.906315	Benjamini-Hochberg
gene_family	UniRef90_UPI000A04C91B	q	0.594614	Benjamini-Hochberg
gene_family	UniRef90_B7C8N7	q	0.756372	Benjamini-Hochberg
gene_family	UniRef90_UPI00093F7344	q	0.637273	Benjamini-Hochberg
gene_family	UniRef90_A0A316SFA4	q	0.795038	Benjamini-Hochberg
gene_family	UniRef90_B7CD61	q	0.580191	Benjamini-Hochberg
gene_family	UniRef90_A0A374QYH7	q	0.91049	Benjamini-Hochberg
gene_family	UniRef90_R7IWB8	q	0.442981	Benjamini-Hochberg
gene_family	UniRef90_R7I7B1	q	0.134631	Benjamini-Hochberg
gene_family	UniRef90_A0A374QVH4	q	0.863966	Benjamini-Hochberg
gene_family	UniRef90_B7C894	q	0.68213	Benjamini-Hochberg
gene_family	UniRef90_B7CCT8	q	0.770049	Benjamini-Hochberg
gene_family	UniRef90_B7C7L4	q	0.457403	Benjamini-Hochberg
gene_family	UniRef90_A0A3D6AWP6	q	0.963474	Benjamini-Hochberg
gene_family	UniRef90_B7CAG2	q	0.770049	Benjamini-Hochberg
gene_family	UniRef90_B7C803	q	0.666695	Benjamini-Hochberg
gene_family	UniRef90_U2QXI8	q	0.290225	Benjamini-Hochberg
gene_family	UniRef90_B7CAU2	q	0.537276	Benjamini-Hochberg
gene_family	UniRef90_B7C8V9	q	0.592989	Benjamini-Hochberg
gene_family	UniRef90_A0A354LSZ5	q	0.85509	Benjamini-Hochberg
gene_family	UniRef90_B3C6H0	q	0.99234	Benjamini-Hochberg
gene_family	UniRef90_UPI000ABAE900	q	0.482381	Benjamini-Hochberg
gene_family	UniRef90_A0A3D4J7K1	q	0.573058	Benjamini-Hochberg
gene_family	UniRef90_B7C829	q	0.618096	Benjamini-Hochberg
gene_family	UniRef90_A0A396M9P3	q	0.202054	Benjamini-Hochberg
gene_family	UniRef90_B7C871	q	0.523395	Benjamini-Hochberg
gene_family	UniRef90_B7CB17	q	0.509778	Benjamini-Hochberg
gene_family	UniRef90_A0A356CZY1	q	0.137296	Benjamini-Hochberg
gene_family	UniRef90_A0A374RIK9	q	0.883001	Benjamini-Hochberg
gene_family	UniRef90_A0A354LVV6	q	0.943495	Benjamini-Hochberg
gene_family	UniRef90_A0A2Y0ASZ8	q	0.837322	Benjamini-Hochberg
gene_family	UniRef90_A0A374QMY2	q	0.936546	Benjamini-Hochberg
gene_family	UniRef90_A0A1M2ZNN9	q	0.743417	Benjamini-Hochberg
gene_family	UniRef90_A0A367GIY4	q	0.823697	Benjamini-Hochberg
gene_family	UniRef90_B7C899	q	0.439015	Benjamini-Hochberg
gene_family	UniRef90_B7CB36	q	0.850593	Benjamini-Hochberg
gene_family	UniRef90_A0A2V2D042	q	0.465486	Benjamini-Hochberg
gene_family	UniRef90_B7C821	q	0.791671	Benjamini-Hochberg
gene_family	UniRef90_B7CA95	q	0.697758	Benjamini-Hochberg
gene_family	UniRef90_A0A0K4CCY0	q	0.592958	Benjamini-Hochberg
gene_family	UniRef90_A0A234XLM6	q	0.916671	Benjamini-Hochberg
gene_family	UniRef90_A0A354LWF0	q	0.906683	Benjamini-Hochberg
gene_family	UniRef90_A0A354LWI1	q	0.870194	Benjamini-Hochberg
gene_family	UniRef90_B7C8I7	q	0.488231	Benjamini-Hochberg
gene_family	UniRef90_A0A3E5GZH3	q	0.646412	Benjamini-Hochberg
gene_family	UniRef90_A0A173ZBF8	q	0.234985	Benjamini-Hochberg
gene_family	UniRef90_A0A374QXM0	q	0.959995	Benjamini-Hochberg
gene_family	UniRef90_A0A354LT00	q	0.939736	Benjamini-Hochberg
gene_family	UniRef90_B7CAC4	q	0.63069	Benjamini-Hochberg
gene_family	UniRef90_A0A374QVL2	q	0.820437	Benjamini-Hochberg
gene_family	UniRef90_B7C8A9	q	0.689733	Benjamini-Hochberg
gene_family	UniRef90_A0A1L5KKY1	q	0.992231	Benjamini-Hochberg
gene_family	UniRef90_A0A374QXP1	q	0.97208	Benjamini-Hochberg
gene_family	UniRef90_A0A329U6A9	q	0.723892	Benjamini-Hochberg
gene_family	UniRef90_B7CC74	q	0.560164	Benjamini-Hochberg
gene_family	UniRef90_A0A374QLN6	q	0.94647	Benjamini-Hochberg
gene_family	UniRef90_A0A374QVR7	q	0.941341	Benjamini-Hochberg
gene_family	UniRef90_UPI000E50FC22	q	0.805687	Benjamini-Hochberg
gene_family	UniRef90_A0A374QVD6	q	0.952049	Benjamini-Hochberg
gene_family	UniRef90_B7C8J2	q	0.426797	Benjamini-Hochberg
gene_family	UniRef90_B7CAK1	q	0.640694	Benjamini-Hochberg
gene_family	UniRef90_B7CAY5	q	0.72316	Benjamini-Hochberg
gene_family	UniRef90_B7C8W8	q	0.759289	Benjamini-Hochberg
gene_family	UniRef90_A0A374QYR2	q	0.933214	Benjamini-Hochberg
gene_family	UniRef90_A0A374QYX8	q	0.977041	Benjamini-Hochberg
gene_family	UniRef90_B7C7C1	q	0.502286	Benjamini-Hochberg
gene_family	UniRef90_B7C8I8	q	0.75215	Benjamini-Hochberg
gene_family	UniRef90_A0A374QQC8	q	0.937828	Benjamini-Hochberg
gene_family	UniRef90_K1U0K7	q	0.879627	Benjamini-Hochberg
gene_family	UniRef90_A0A108T4I4	q	0.317749	Benjamini-Hochberg
gene_family	UniRef90_B7CCJ2	q	0.509778	Benjamini-Hochberg
gene_family	UniRef90_R5MED3	q	0.947206	Benjamini-Hochberg
gene_family	UniRef90_B7CAH7	q	0.883587	Benjamini-Hochberg
gene_family	UniRef90_B7CC82	q	0.685376	Benjamini-Hochberg
gene_family	UniRef90_B7CCP1	q	0.618096	Benjamini-Hochberg
gene_family	UniRef90_B3CCR7	q	0.367139	Benjamini-Hochberg
gene_family	UniRef90_B7CC86	q	0.55825	Benjamini-Hochberg
gene_family	UniRef90_B7CDN7	q	0.788811	Benjamini-Hochberg
gene_family	UniRef90_B7C7U2	q	0.679339	Benjamini-Hochberg
gene_family	UniRef90_B7CAZ3	q	0.452365	Benjamini-Hochberg
gene_family	UniRef90_B7CB45	q	0.329883	Benjamini-Hochberg
gene_family	UniRef90_B7CAM3	q	0.767584	Benjamini-Hochberg
gene_family	UniRef90_A0A2A7AHD8	q	0.325952	Benjamini-Hochberg
gene_family	UniRef90_B7C7Y6	q	0.566158	Benjamini-Hochberg
gene_family	UniRef90_A0A0E9FCF2	q	0.746156	Benjamini-Hochberg
gene_family	UniRef90_A0A3E2UH22	q	0.195009	Benjamini-Hochberg
gene_family	UniRef90_B7C8J3	q	0.584585	Benjamini-Hochberg
gene_family	UniRef90_A0A174M0E1	q	0.812504	Benjamini-Hochberg
gene_family	UniRef90_A0A354LVJ9	q	0.930724	Benjamini-Hochberg
gene_family	UniRef90_A0A396EQA0	q	0.577024	Benjamini-Hochberg
gene_family	UniRef90_A0A374QX63	q	0.931288	Benjamini-Hochberg
gene_family	UniRef90_A0A1Q6I925	q	0.694803	Benjamini-Hochberg
gene_family	UniRef90_A0A0E9F5X3	q	0.710585	Benjamini-Hochberg
gene_family	UniRef90_A0A2A6ZV82	q	0.0528815	Benjamini-Hochberg
gene_family	UniRef90_B7C907	q	0.845961	Benjamini-Hochberg
gene_family	UniRef90_A0A3E4KSR9	q	0.598525	Benjamini-Hochberg
gene_family	UniRef90_R5MJP4	q	0.751106	Benjamini-Hochberg
gene_family	UniRef90_A0A374QN22	q	0.895337	Benjamini-Hochberg
gene_family	UniRef90_B7C9X0	q	0.669129	Benjamini-Hochberg
gene_family	UniRef90_A0A0P0GNT0	q	0.649478	Benjamini-Hochberg
gene_family	UniRef90_I9RDM9	q	0.726483	Benjamini-Hochberg
gene_family	UniRef90_B7C7I7	q	0.544147	Benjamini-Hochberg
gene_family	UniRef90_A0A374B3I6	q	0.440229	Benjamini-Hochberg
gene_family	UniRef90_A0A0E9FG28	q	0.900009	Benjamini-Hochberg
gene_family	UniRef90_A0A173ZC47	q	0.196944	Benjamini-Hochberg
gene_family	UniRef90_B3CBA5	q	0.904375	Benjamini-Hochberg
gene_family	UniRef90_A0A0E9FM82	q	0.941341	Benjamini-Hochberg
gene_family	UniRef90_A0A354LV84	q	0.873365	Benjamini-Hochberg
gene_family	UniRef90_A0A374QZF1	q	0.925653	Benjamini-Hochberg
gene_family	UniRef90_B7C8N5	q	0.697837	Benjamini-Hochberg
gene_family	UniRef90_V5KDB7	q	0.34645	Benjamini-Hochberg
gene_family	UniRef90_A0A174R6Y2	q	0.953462	Benjamini-Hochberg
gene_family	UniRef90_B7CAS6	q	0.548003	Benjamini-Hochberg
gene_family	UniRef90_R5J8N3	q	0.641729	Benjamini-Hochberg
gene_family	UniRef90_A0A354LUU6	q	0.891714	Benjamini-Hochberg
gene_family	UniRef90_A0A0E9FFX5	q	0.987297	Benjamini-Hochberg
gene_family	UniRef90_A0A1Y3RWI1	q	0.677255	Benjamini-Hochberg
gene_family	UniRef90_B7C760	q	0.442981	Benjamini-Hochberg
gene_family	UniRef90_B7CCW1	q	0.64292	Benjamini-Hochberg
gene_family	UniRef90_R5N9C1	q	0.863325	Benjamini-Hochberg
gene_family	UniRef90_I9G025	q	0.561179	Benjamini-Hochberg
gene_family	UniRef90_A0A354LW18	q	0.89454	Benjamini-Hochberg
gene_family	UniRef90_A0A395WC95	q	0.742	Benjamini-Hochberg
gene_family	UniRef90_B3CBA4	q	0.916671	Benjamini-Hochberg
gene_family	UniRef90_A0A354LTT3	q	0.983143	Benjamini-Hochberg
gene_family	UniRef90_A0A374QPK8	q	0.928848	Benjamini-Hochberg
gene_family	UniRef90_A0A1C5PAH1	q	0.390921	Benjamini-Hochberg
gene_family	UniRef90_A0A374QWZ3	q	0.943163	Benjamini-Hochberg
gene_family	UniRef90_A0A374QWM7	q	0.992231	Benjamini-Hochberg
gene_family	UniRef90_B7CA94	q	0.172689	Benjamini-Hochberg
gene_family	UniRef90_B7CDW2	q	0.782901	Benjamini-Hochberg
gene_family	UniRef90_A0A3E4I560	q	0.73584	Benjamini-Hochberg
gene_family	UniRef90_UPI000E5516BC	q	0.982576	Benjamini-Hochberg
gene_family	UniRef90_A0A374QQD4	q	0.944738	Benjamini-Hochberg
gene_family	UniRef90_B7CB66	q	0.232381	Benjamini-Hochberg
gene_family	UniRef90_A0A354LT92	q	0.847366	Benjamini-Hochberg
gene_family	UniRef90_B7C7W4	q	0.631263	Benjamini-Hochberg
gene_family	UniRef90_D4LEK2	q	0.0915338	Benjamini-Hochberg
gene_family	UniRef90_A0A174MKG0	q	0.999674	Benjamini-Hochberg
gene_family	UniRef90_A0A0P0GU87	q	0.866686	Benjamini-Hochberg
gene_family	UniRef90_A0A373GYP4	q	0.738882	Benjamini-Hochberg
gene_family	UniRef90_B7CAK2	q	0.773619	Benjamini-Hochberg
gene_family	UniRef90_B7C7V1	q	0.485757	Benjamini-Hochberg
gene_family	UniRef90_A0A173ZCM8	q	0.186743	Benjamini-Hochberg
gene_family	UniRef90_A0A174MCF2	q	0.387322	Benjamini-Hochberg
gene_family	UniRef90_A0A354LY95	q	0.557434	Benjamini-Hochberg
gene_family	UniRef90_B7CAM2	q	0.436607	Benjamini-Hochberg
gene_family	UniRef90_B3CFE2	q	0.863966	Benjamini-Hochberg
gene_family	UniRef90_A0A354LWI3	q	0.961917	Benjamini-Hochberg
gene_family	UniRef90_A0A0E9EWN4	q	0.925506	Benjamini-Hochberg
gene_family	UniRef90_B7CCN3	q	0.581071	Benjamini-Hochberg
gene_family	UniRef90_A0A374QN40	q	0.951736	Benjamini-Hochberg
gene_family	UniRef90_A0A374QVQ6	q	0.99234	Benjamini-Hochberg
gene_family	UniRef90_B7CB81	q	0.509009	Benjamini-Hochberg
gene_family	UniRef90_A0A351BTY4	q	1	Benjamini-Hochberg
gene_family	UniRef90_A0A374QNI0	q	0.926909	Benjamini-Hochberg
gene_family	UniRef90_B7C846	q	0.683309	Benjamini-Hochberg
gene_family	UniRef90_A0A374QRF7	q	0.994126	Benjamini-Hochberg
gene_family	UniRef90_R5ERN4	q	0.665112	Benjamini-Hochberg
gene_family	UniRef90_A0A1M2H0E4	q	0.453074	Benjamini-Hochberg
gene_family	UniRef90_A0A396M792	q	0.778235	Benjamini-Hochberg
gene_family	UniRef90_B3CDP8	q	0.823697	Benjamini-Hochberg
gene_family	UniRef90_A0A374RV12	q	0.972937	Benjamini-Hochberg
gene_family	UniRef90_A0A0E9FE72	q	0.660338	Benjamini-Hochberg
gene_family	UniRef90_H4KS37	q	0.820437	Benjamini-Hochberg
gene_family	UniRef90_UPI000BA9F269	q	0.729599	Benjamini-Hochberg
gene_family	UniRef90_A0A3E4KTV7	q	0.863325	Benjamini-Hochberg
gene_family	UniRef90_A0A354LTE0	q	0.863966	Benjamini-Hochberg
gene_family	UniRef90_C3X797	q	0.978439	Benjamini-Hochberg
gene_family	UniRef90_A0A374QL27	q	0.747505	Benjamini-Hochberg
gene_family	UniRef90_A0A374QUM7	q	0.837322	Benjamini-Hochberg
gene_family	UniRef90_A0A374QWC4	q	0.646412	Benjamini-Hochberg
gene_family	UniRef90_A0A367GJA5	q	0.965284	Benjamini-Hochberg
gene_family	UniRef90_A0A374QS92	q	0.939736	Benjamini-Hochberg
gene_family	UniRef90_B3C9X4	q	0.935841	Benjamini-Hochberg
gene_family	UniRef90_A0A174MDP5	q	0.964609	Benjamini-Hochberg
gene_family	UniRef90_D4K724	q	0.488063	Benjamini-Hochberg
gene_family	UniRef90_B7CAL7	q	0.718432	Benjamini-Hochberg
gene_family	UniRef90_A0A174PX18	q	0.943163	Benjamini-Hochberg
gene_family	UniRef90_H4KIT3	q	0.995722	Benjamini-Hochberg
gene_family	UniRef90_UPI000E4740E7	q	0.913112	Benjamini-Hochberg
gene_family	UniRef90_B7CBD6	q	0.742444	Benjamini-Hochberg
gene_family	UniRef90_A0A374BI33	q	0.279245	Benjamini-Hochberg
gene_family	UniRef90_R5MKF0	q	0.729348	Benjamini-Hochberg
gene_family	UniRef90_B7CDS9	q	0.444784	Benjamini-Hochberg
gene_family	UniRef90_B7C8D8	q	0.676556	Benjamini-Hochberg
gene_family	UniRef90_A0A351BS54	q	0.73643	Benjamini-Hochberg
gene_family	UniRef90_B7CAK4	q	0.554644	Benjamini-Hochberg
gene_family	UniRef90_A0A374RGE6	q	0.730487	Benjamini-Hochberg
gene_family	UniRef90_UPI000AF7C73B	q	0.95941	Benjamini-Hochberg
gene_family	UniRef90_A0A374QLI3	q	0.329574	Benjamini-Hochberg
gene_family	UniRef90_A0A374QW74	q	0.979088	Benjamini-Hochberg
gene_family	UniRef90_A0A174RBC0	q	0.67597	Benjamini-Hochberg
gene_family	UniRef90_R5M9V2	q	0.490396	Benjamini-Hochberg
gene_family	UniRef90_A0A0E9FBP0	q	0.860642	Benjamini-Hochberg
gene_family	UniRef90_A0A374QNG4	q	0.981964	Benjamini-Hochberg
gene_family	UniRef90_B7CAE6	q	0.791671	Benjamini-Hochberg
gene_family	UniRef90_B7C7W8	q	0.537276	Benjamini-Hochberg
gene_family	UniRef90_B7CDW4	q	0.446194	Benjamini-Hochberg
gene_family	UniRef90_B7CCE7	q	0.567822	Benjamini-Hochberg
gene_family	UniRef90_A0A139LAZ0	q	0.484008	Benjamini-Hochberg
gene_family	UniRef90_A0A3E4IGJ9	q	0.925576	Benjamini-Hochberg
gene_family	UniRef90_B0PF27	q	0.715942	Benjamini-Hochberg
gene_family	UniRef90_UPI0006ACA569	q	0.944738	Benjamini-Hochberg
gene_family	UniRef90_A0A354LVE9	q	0.85509	Benjamini-Hochberg
gene_family	UniRef90_A0A3D4J340	q	0.941341	Benjamini-Hochberg
gene_family	UniRef90_B7CAK0	q	0.341977	Benjamini-Hochberg
gene_family	UniRef90_A0A374QLL9	q	0.730894	Benjamini-Hochberg
gene_family	UniRef90_UPI000E496F10	q	0.984982	Benjamini-Hochberg
gene_family	UniRef90_A0A0E9FRW0	q	0.878784	Benjamini-Hochberg
gene_family	UniRef90_A0A1Y3W5K0	q	0.870194	Benjamini-Hochberg
gene_family	UniRef90_A0A374QYN2	q	0.96822	Benjamini-Hochberg
gene_family	UniRef90_B7CB14	q	0.776484	Benjamini-Hochberg
gene_family	UniRef90_A0A388SDN7	q	0.270721	Benjamini-Hochberg
gene_family	UniRef90_A0A3E4SWK8	q	0.605337	Benjamini-Hochberg
gene_family	UniRef90_B7CAV5	q	0.81243	Benjamini-Hochberg
gene_family	UniRef90_A0A354LTP6	q	0.732638	Benjamini-Hochberg
gene_family	UniRef90_B7CE55	q	0.666695	Benjamini-Hochberg
gene_family	UniRef90_A0A396LZI7	q	0.773619	Benjamini-Hochberg
gene_family	UniRef90_A0A3E4Z8Z6	q	0.974006	Benjamini-Hochberg
gene_family	UniRef90_A0A3D1UGV4	q	0.934804	Benjamini-Hochberg
gene_family	UniRef90_A0A354LVW5	q	0.974758	Benjamini-Hochberg
gene_family	UniRef90_A0A354LTN7	q	0.866939	Benjamini-Hochberg
gene_family	UniRef90_B7CBB4	q	0.268458	Benjamini-Hochberg
gene_family	UniRef90_B7C796	q	0.612773	Benjamini-Hochberg
gene_family	UniRef90_UPI000E4B265E	q	0.755359	Benjamini-Hochberg
gene_family	UniRef90_B7C7P4	q	0.195795	Benjamini-Hochberg
gene_family	UniRef90_UPI000E5391CA	q	0.755359	Benjamini-Hochberg
gene_family	UniRef90_A0A374QRH5	q	0.939736	Benjamini-Hochberg
gene_family	UniRef90_UPI000E523BFB	q	0.908182	Benjamini-Hochberg
gene_family	UniRef90_UPI0004B364E2	q	0.990622	Benjamini-Hochberg
gene_family	UniRef90_A0A0E9FPG0	q	0.660467	Benjamini-Hochberg
gene_family	UniRef90_A0A173V0B0	q	0.429531	Benjamini-Hochberg
gene_family	UniRef90_A0A374RX71	q	0.966558	Benjamini-Hochberg
gene_family	UniRef90_A0A174N3S4	q	0.866686	Benjamini-Hochberg
gene_family	UniRef90_UPI0004947EDC	q	0.584615	Benjamini-Hochberg
gene_family	UniRef90_UPI000E5D95B3	q	0.176051	Benjamini-Hochberg
gene_family	UniRef90_A0A174RQY4	q	0.818364	Benjamini-Hochberg
gene_family	UniRef90_B3CFP1	q	0.557016	Benjamini-Hochberg
gene_family	UniRef90_UPI000E476461	q	0.79999	Benjamini-Hochberg
gene_family	UniRef90_R7IMY7	q	0.0667794	Benjamini-Hochberg
gene_family	UniRef90_A0A1C6JBR0	q	0.132998	Benjamini-Hochberg
gene_family	UniRef90_A0A374QNS2	q	0.891714	Benjamini-Hochberg
gene_family	UniRef90_K9EBU9	q	0.936172	Benjamini-Hochberg
gene_family	UniRef90_K1RWI2	q	0.955189	Benjamini-Hochberg
gene_family	UniRef90_A0A3D4J6P0	q	0.727566	Benjamini-Hochberg
gene_family	UniRef90_UPI000C06E67D	q	0.695828	Benjamini-Hochberg
gene_family	UniRef90_UPI000E54F989	q	0.398628	Benjamini-Hochberg
gene_family	UniRef90_A0A373V1W9	q	0.332598	Benjamini-Hochberg
gene_family	UniRef90_UPI000E46B50C	q	0.31153	Benjamini-Hochberg
gene_family	UniRef90_B7C7Y3	q	0.485758	Benjamini-Hochberg
gene_family	UniRef90_A0A374QSZ7	q	1	Benjamini-Hochberg
gene_family	UniRef90_A0A1L5KKY9	q	0.690244	Benjamini-Hochberg
gene_family	UniRef90_B7CBJ0	q	0.522004	Benjamini-Hochberg
gene_family	UniRef90_A0A367GHV5	q	0.884408	Benjamini-Hochberg
gene_family	UniRef90_D7ZDL1	q	0.978857	Benjamini-Hochberg
gene_family	UniRef90_A0A354LUV6	q	0.876189	Benjamini-Hochberg
gene_family	UniRef90_B7CCM6	q	0.723209	Benjamini-Hochberg
gene_family	UniRef90_A0A374RGC2	q	0.968864	Benjamini-Hochberg
gene_family	UniRef90_K5CEJ8	q	0.605337	Benjamini-Hochberg
gene_family	UniRef90_B7CCT6	q	0.640085	Benjamini-Hochberg
gene_family	UniRef90_A0A108T1K8	q	0.727566	Benjamini-Hochberg
gene_family	UniRef90_A0A358M434	q	0.820726	Benjamini-Hochberg
gene_family	UniRef90_A0A396M6P3	q	0.950024	Benjamini-Hochberg
gene_family	UniRef90_A0A3D2I743	q	0.948066	Benjamini-Hochberg
gene_family	UniRef90_A0A374QPB3	q	0.921138	Benjamini-Hochberg
gene_family	UniRef90_A0A174TGD0	q	0.80515	Benjamini-Hochberg
gene_family	UniRef90_B7CCV2	q	0.446521	Benjamini-Hochberg
gene_family	UniRef90_A0A354LT80	q	0.802407	Benjamini-Hochberg
gene_family	UniRef90_B7CCU3	q	0.544147	Benjamini-Hochberg
gene_family	UniRef90_A0A1Q6I1P3	q	0.803902	Benjamini-Hochberg
gene_family	UniRef90_R7I5B4	q	0.0752198	Benjamini-Hochberg
gene_family	UniRef90_F7M662	q	0.134525	Benjamini-Hochberg
gene_family	UniRef90_A0A351BTK7	q	0.770049	Benjamini-Hochberg
gene_family	UniRef90_R6NAM7	q	0.704681	Benjamini-Hochberg
gene_family	UniRef90_A0A374RGU7	q	0.490712	Benjamini-Hochberg
gene_family	UniRef90_H4UTY6	q	0.455734	Benjamini-Hochberg
gene_family	UniRef90_B7C770	q	0.441496	Benjamini-Hochberg
gene_family	UniRef90_R5MP54	q	0.997164	Benjamini-Hochberg
gene_family	UniRef90_A0A1Q6I9F4	q	1	Benjamini-Hochberg
gene_family	UniRef90_C3XBU5	q	0.92319	Benjamini-Hochberg
gene_family	UniRef90_A0A354LVV3	q	0.712708	Benjamini-Hochberg
gene_family	UniRef90_A0A220QJL6	q	0.812745	Benjamini-Hochberg
gene_family	UniRef90_A0A174MEV9	q	0.464551	Benjamini-Hochberg
gene_family	UniRef90_B7CAZ1	q	0.692766	Benjamini-Hochberg
gene_family	UniRef90_K1UJX7	q	0.126421	Benjamini-Hochberg
gene_family	UniRef90_A0A354LWF8	q	0.949857	Benjamini-Hochberg
gene_family	UniRef90_A0A354LT06	q	0.923966	Benjamini-Hochberg
gene_family	UniRef90_A0A374QPY6	q	0.933214	Benjamini-Hochberg
gene_family	UniRef90_B7CAH1	q	0.37451	Benjamini-Hochberg
gene_family	UniRef90_A0A1G8N5G7	q	0.367217	Benjamini-Hochberg
gene_family	UniRef90_A0A125MEQ3	q	0.823613	Benjamini-Hochberg
gene_family	UniRef90_A0A0E9FC95	q	0.953953	Benjamini-Hochberg
gene_family	UniRef90_B7C7N1	q	0.577831	Benjamini-Hochberg
gene_family	UniRef90_A0A374QRP6	q	0.987297	Benjamini-Hochberg
gene_family	UniRef90_A0A3E4ZM34	q	0.939179	Benjamini-Hochberg
gene_family	UniRef90_A0A1C5TV19	q	0.528448	Benjamini-Hochberg
gene_family	UniRef90_A0A374QVH2	q	0.946074	Benjamini-Hochberg
gene_family	UniRef90_UPI000E556201	q	0.842834	Benjamini-Hochberg
gene_family	UniRef90_B3JEM9	q	0.234848	Benjamini-Hochberg
gene_family	UniRef90_A0A354LWW8	q	0.977369	Benjamini-Hochberg
gene_family	UniRef90_A0A396L5F6	q	0.717966	Benjamini-Hochberg
gene_family	UniRef90_B7CCG9	q	0.436121	Benjamini-Hochberg
gene_family	UniRef90_A0A374QLZ3	q	0.933067	Benjamini-Hochberg
gene_family	UniRef90_A0A374QY74	q	0.941341	Benjamini-Hochberg
gene_family	UniRef90_A0A373H188	q	0.560722	Benjamini-Hochberg
gene_family	UniRef90_A0A0E9FIL6	q	0.993874	Benjamini-Hochberg
gene_family	UniRef90_A0A174NDP6	q	0.766785	Benjamini-Hochberg
gene_family	UniRef90_A0A374QXA5	q	0.981964	Benjamini-Hochberg
gene_family	UniRef90_A0A2A6ZJ00	q	0.0694165	Benjamini-Hochberg
gene_family	UniRef90_B7C8W4	q	0.493234	Benjamini-Hochberg
gene_family	UniRef90_E7BTA6	q	0.988931	Benjamini-Hochberg
gene_family	UniRef90_R6KEB9	q	0.429904	Benjamini-Hochberg
gene_family	UniRef90_A0A396MCC7	q	0.941341	Benjamini-Hochberg
gene_family	UniRef90_C7HA58	q	0.941341	Benjamini-Hochberg
gene_family	UniRef90_R6CP85	q	0.24468	Benjamini-Hochberg
gene_family	UniRef90_A0A2V2CZA5	q	0.952049	Benjamini-Hochberg
gene_family	UniRef90_B7CE51	q	0.462381	Benjamini-Hochberg
gene_family	UniRef90_B7C889	q	0.839009	Benjamini-Hochberg
gene_family	UniRef90_B7CAV9	q	0.767057	Benjamini-Hochberg
gene_family	UniRef90_A0A3D3YK28	q	0.532318	Benjamini-Hochberg
gene_family	UniRef90_A0A354LT63	q	0.855631	Benjamini-Hochberg
gene_family	UniRef90_B7C9I2	q	0.798734	Benjamini-Hochberg
gene_family	UniRef90_B7CAB0	q	0.579339	Benjamini-Hochberg
gene_family	UniRef90_B7CCT4	q	0.439015	Benjamini-Hochberg
gene_family	UniRef90_A0A174TJ56	q	0.461344	Benjamini-Hochberg
gene_family	UniRef90_B7C9N7	q	0.48729	Benjamini-Hochberg
gene_family	UniRef90_A0A351BS53	q	1	Benjamini-Hochberg
gene_family	UniRef90_A0A374QMC3	q	0.869795	Benjamini-Hochberg
gene_family	UniRef90_UPI000E4BE1E5	q	0.774907	Benjamini-Hochberg
gene_family	UniRef90_B7CAU7	q	0.615401	Benjamini-Hochberg
gene_family	UniRef90_K9EKT1	q	0.922782	Benjamini-Hochberg
gene_family	UniRef90_A0A0L1BPA6	q	0.873145	Benjamini-Hochberg
gene_family	UniRef90_B7CDB5	q	0.748485	Benjamini-Hochberg
gene_family	UniRef90_UPI000DEAF950	q	0.590809	Benjamini-Hochberg
gene_family	UniRef90_A0A354LUR8	q	0.938178	Benjamini-Hochberg
gene_family	UniRef90_UPI000E4C3E74	q	0.980456	Benjamini-Hochberg
gene_family	UniRef90_A0A354LTH9	q	0.99234	Benjamini-Hochberg
gene_family	UniRef90_A0A354LTX4	q	1	Benjamini-Hochberg
gene_family	UniRef90_A0A174RF52	q	0.949783	Benjamini-Hochberg
gene_family	UniRef90_B7CC81	q	0.592989	Benjamini-Hochberg
gene_family	UniRef90_A0A396MJL6	q	0.719076	Benjamini-Hochberg
gene_family	UniRef90_A0A3E4VWX3	q	0.685998	Benjamini-Hochberg
gene_family	UniRef90_A0A374QKU1	q	0.863966	Benjamini-Hochberg
gene_family	UniRef90_A0A3D6AWW3	q	0.479713	Benjamini-Hochberg
gene_family	UniRef90_A0A1C6EX21	q	0.182483	Benjamini-Hochberg
gene_family	UniRef90_A0A374QWT0	q	0.883203	Benjamini-Hochberg
gene_family	UniRef90_A0A015U022	q	0.546414	Benjamini-Hochberg
gene_family	UniRef90_A0A3D4J954	q	0.756989	Benjamini-Hochberg
gene_family	UniRef90_C3XCM6	q	0.669546	Benjamini-Hochberg
gene_family	UniRef90_A7VHL2	q	0.944738	Benjamini-Hochberg
gene_family	UniRef90_K4VI48	q	0.718653	Benjamini-Hochberg
gene_family	UniRef90_A0A3A6A8C6	q	0.208036	Benjamini-Hochberg
gene_family	UniRef90_A0A396L966	q	0.132998	Benjamini-Hochberg
gene_family	UniRef90_R5M1V1	q	0.978279	Benjamini-Hochberg
gene_family	UniRef90_A0A2A7B779	q	0.164207	Benjamini-Hochberg
gene_family	UniRef90_A7V8H8	q	0.907347	Benjamini-Hochberg
gene_family	UniRef90_B7CB28	q	0.178163	Benjamini-Hochberg
gene_family	UniRef90_B7CCE0	q	0.587585	Benjamini-Hochberg
gene_family	UniRef90_A0A351BPU2	q	0.83472	Benjamini-Hochberg
gene_family	UniRef90_A0A354LX20	q	0.941341	Benjamini-Hochberg
gene_family	UniRef90_A0A354LTF8	q	0.988979	Benjamini-Hochberg
gene_family	UniRef90_A0A396M3D4	q	0.751106	Benjamini-Hochberg
gene_family	UniRef90_UPI000E433DD0	q	0.827109	Benjamini-Hochberg
gene_family	UniRef90_A0A3E4L1C0	q	0.792194	Benjamini-Hochberg
gene_family	UniRef90_A0A374RG98	q	0.922782	Benjamini-Hochberg
gene_family	UniRef90_R7E3A7	q	0.858412	Benjamini-Hochberg
gene_family	UniRef90_A0A174QCT5	q	0.550928	Benjamini-Hochberg
gene_family	UniRef90_A0A374QQB8	q	0.975764	Benjamini-Hochberg
gene_family	UniRef90_R6K277	q	0.529788	Benjamini-Hochberg
gene_family	UniRef90_A0A396M5Y8	q	0.953794	Benjamini-Hochberg
gene_family	UniRef90_A0A395W918	q	0.72441	Benjamini-Hochberg
gene_family	UniRef90_A0A174Q6V0	q	0.934245	Benjamini-Hochberg
gene_family	UniRef90_A0A173Z1U7	q	0.491456	Benjamini-Hochberg
gene_family	UniRef90_R7I333	q	0.365268	Benjamini-Hochberg
gene_family	UniRef90_F9ZC35	q	0.914787	Benjamini-Hochberg
gene_family	UniRef90_B7CD42	q	0.599963	Benjamini-Hochberg
gene_family	UniRef90_B7CDG5	q	0.355504	Benjamini-Hochberg
gene_family	UniRef90_B7C9J2	q	0.791651	Benjamini-Hochberg
gene_family	UniRef90_A0A174NMY8	q	0.994192	Benjamini-Hochberg
gene_family	UniRef90_A0A173ZBY7	q	0.176802	Benjamini-Hochberg
gene_family	UniRef90_A0A395WBC9	q	0.479713	Benjamini-Hochberg
gene_family	UniRef90_K5Z3U9	q	0.850501	Benjamini-Hochberg
gene_family	UniRef90_UPI000E540AF9	q	0.239949	Benjamini-Hochberg
gene_family	UniRef90_B7C777	q	0.551331	Benjamini-Hochberg
gene_family	UniRef90_A0A174SJQ2	q	0.957974	Benjamini-Hochberg
gene_family	UniRef90_A0A367GHU5	q	0.978857	Benjamini-Hochberg
gene_family	UniRef90_A0A374QYC6	q	0.913406	Benjamini-Hochberg
gene_family	UniRef90_R6KC35	q	0.0860295	Benjamini-Hochberg
gene_family	UniRef90_A0A351BTK4	q	0.99234	Benjamini-Hochberg
gene_family	UniRef90_A0A374QYQ5	q	0.961917	Benjamini-Hochberg
gene_family	UniRef90_A0A367GJM4	q	0.881231	Benjamini-Hochberg
gene_family	UniRef90_UPI000C078EDC	q	0.863325	Benjamini-Hochberg
gene_family	UniRef90_UPI000E4AAD6B	q	0.468707	Benjamini-Hochberg
gene_family	UniRef90_A0A374RLG9	q	0.995554	Benjamini-Hochberg
gene_family	UniRef90_A0A229BXW3	q	0.936172	Benjamini-Hochberg
gene_family	UniRef90_UPI000E489CB3	q	0.933214	Benjamini-Hochberg
gene_family	UniRef90_K9EEJ7	q	0.995722	Benjamini-Hochberg
gene_family	UniRef90_C3XCB6	q	0.772096	Benjamini-Hochberg
gene_family	UniRef90_A0A0E9FH40	q	0.883001	Benjamini-Hochberg
gene_family	UniRef90_A0A354LT07	q	0.869795	Benjamini-Hochberg
gene_family	UniRef90_A0A0E9FRJ4	q	0.994192	Benjamini-Hochberg
gene_family	UniRef90_A0A2R4ADY6	q	0.560671	Benjamini-Hochberg
gene_family	UniRef90_A0A3E4GPV1	q	0.358487	Benjamini-Hochberg
gene_family	UniRef90_A0A2X1N8S6	q	0.936172	Benjamini-Hochberg
gene_family	UniRef90_A0A374QVD8	q	0.866939	Benjamini-Hochberg
gene_family	UniRef90_A0A354LTN8	q	0.936546	Benjamini-Hochberg
gene_family	UniRef90_UPI000E4FC702	q	0.866939	Benjamini-Hochberg
gene_family	UniRef90_K9EEK4	q	0.739744	Benjamini-Hochberg
gene_family	UniRef90_A0A354LT48	q	0.997124	Benjamini-Hochberg
gene_family	UniRef90_A0A373NWV3	q	0.564434	Benjamini-Hochberg
gene_family	UniRef90_A0A3D4J8U5	q	0.921138	Benjamini-Hochberg
gene_family	UniRef90_A0A374W4I1	q	0.977041	Benjamini-Hochberg
gene_family	UniRef90_A0A388SEG4	q	0.111076	Benjamini-Hochberg
gene_family	UniRef90_UPI000E550333	q	0.332789	Benjamini-Hochberg
gene_family	UniRef90_B7C7B2	q	0.499857	Benjamini-Hochberg
gene_family	UniRef90_R6YH53	q	0.878784	Benjamini-Hochberg
gene_family	UniRef90_UPI000E4F99FF	q	0.349678	Benjamini-Hochberg
gene_family	UniRef90_A0A3D2TW73	q	0.116033	Benjamini-Hochberg
gene_family	UniRef90_A0A3D2BD25	q	0.47194	Benjamini-Hochberg
gene_family	UniRef90_UPI000CF097E5	q	0.71486	Benjamini-Hochberg
gene_family	UniRef90_A0A174JJ03	q	0.497974	Benjamini-Hochberg
gene_family	UniRef90_R7I7G9	q	0.0493302	Benjamini-Hochberg
gene_family	UniRef90_A0A0E9FGJ4	q	0.936546	Benjamini-Hochberg
gene_family	UniRef90_B7C9U7	q	0.740718	Benjamini-Hochberg
gene_family	UniRef90_A0A354LVT9	q	0.706868	Benjamini-Hochberg
gene_family	UniRef90_R6I7V3	q	0.887249	Benjamini-Hochberg
gene_family	UniRef90_B7C7V5	q	0.581071	Benjamini-Hochberg
gene_family	UniRef90_A0A354LUE3	q	0.856819	Benjamini-Hochberg
gene_family	UniRef90_A0A354LWR7	q	0.929714	Benjamini-Hochberg
gene_family	UniRef90_A0A3E4PXC3	q	1	Benjamini-Hochberg
gene_family	UniRef90_UPI000E513724	q	0.883001	Benjamini-Hochberg
gene_family	UniRef90_D4IPX7	q	0.982209	Benjamini-Hochberg
gene_family	UniRef90_D4LM14	q	0.640794	Benjamini-Hochberg
gene_family	UniRef90_B0PCZ5	q	0.972937	Benjamini-Hochberg
gene_family	UniRef90_R7DWB1	q	0.920678	Benjamini-Hochberg
gene_family	UniRef90_A0A1B3WFB5	q	0.363338	Benjamini-Hochberg
gene_family	UniRef90_R7ICU8	q	0.0812273	Benjamini-Hochberg
gene_family	UniRef90_UPI000E4E99EF	q	0.993757	Benjamini-Hochberg
gene_family	UniRef90_A0A1Q6I1V4	q	0.803902	Benjamini-Hochberg
gene_family	UniRef90_A0A1C6J7Y9	q	0.74533	Benjamini-Hochberg
gene_family	UniRef90_A0A374FP39	q	0.168779	Benjamini-Hochberg
gene_family	UniRef90_A0A173WSB5	q	0.712708	Benjamini-Hochberg
gene_family	UniRef90_UPI000E488FB2	q	0.641353	Benjamini-Hochberg
gene_family	UniRef90_I9UFX5	q	0.712708	Benjamini-Hochberg
gene_family	UniRef90_A0A0E9FT47	q	0.997667	Benjamini-Hochberg
gene_family	UniRef90_B7CD48	q	0.60933	Benjamini-Hochberg
gene_family	UniRef90_A0A173WGQ8	q	0.971135	Benjamini-Hochberg
gene_family	UniRef90_C3X885	q	0.981964	Benjamini-Hochberg
gene_family	UniRef90_A0A374QNK8	q	0.861045	Benjamini-Hochberg
gene_family	UniRef90_I8WNY1	q	0.645426	Benjamini-Hochberg
gene_family	UniRef90_B7CAS4	q	0.845632	Benjamini-Hochberg
gene_family	UniRef90_R6BX99	q	0.464551	Benjamini-Hochberg
gene_family	UniRef90_B7C7S1	q	0.782533	Benjamini-Hochberg
gene_family	UniRef90_A0A354LTD2	q	0.972937	Benjamini-Hochberg
gene_family	UniRef90_A0A3D2BEZ2	q	0.388358	Benjamini-Hochberg
gene_family	UniRef90_A0A354LVF0	q	0.953953	Benjamini-Hochberg
gene_family	UniRef90_B7C7H0	q	0.683686	Benjamini-Hochberg
gene_family	UniRef90_R5M4J2	q	0.853459	Benjamini-Hochberg
gene_family	UniRef90_A0A373MNE5	q	0.134616	Benjamini-Hochberg
gene_family	UniRef90_A0A374QUC2	q	0.73584	Benjamini-Hochberg
gene_family	UniRef90_A0A388SAU9	q	0.0905363	Benjamini-Hochberg
gene_family	UniRef90_B7C8N4	q	0.747029	Benjamini-Hochberg
gene_family	UniRef90_A0A351BQR4	q	0.914354	Benjamini-Hochberg
gene_family	UniRef90_B5D0B2	q	1	Benjamini-Hochberg
gene_family	UniRef90_A0A354LX30	q	0.995554	Benjamini-Hochberg
gene_family	UniRef90_UPI000E485F74	q	0.556696	Benjamini-Hochberg
gene_family	UniRef90_A0A374QLT8	q	0.934789	Benjamini-Hochberg
gene_family	UniRef90_A0A3E4I3G1	q	1	Benjamini-Hochberg
gene_family	UniRef90_A0A374RID9	q	0.97208	Benjamini-Hochberg
gene_family	UniRef90_A0A0F5J7A0	q	0.853459	Benjamini-Hochberg
gene_family	UniRef90_R5M132	q	0.966952	Benjamini-Hochberg
gene_family	UniRef90_UPI000B374958	q	0.251557	Benjamini-Hochberg
gene_family	UniRef90_A0A374QQ26	q	0.992366	Benjamini-Hochberg
gene_family	UniRef90_A0A3D2AEM1	q	0.763187	Benjamini-Hochberg
gene_family	UniRef90_B7CB13	q	0.479713	Benjamini-Hochberg
gene_family	UniRef90_A0A374QX55	q	0.995344	Benjamini-Hochberg
gene_family	UniRef90_A0A3E4ID87	q	0.625677	Benjamini-Hochberg
gene_family	UniRef90_E2N891	q	0.808984	Benjamini-Hochberg
gene_family	UniRef90_A0A174HEH1	q	0.883001	Benjamini-Hochberg
gene_family	UniRef90_UPI00083ADA33	q	0.881231	Benjamini-Hochberg
gene_family	UniRef90_A0A1C5Q8B8	q	0.564521	Benjamini-Hochberg
gene_family	UniRef90_A0A354LXK4	q	0.977041	Benjamini-Hochberg
gene_family	UniRef90_B7CD40	q	0.75215	Benjamini-Hochberg
gene_family	UniRef90_A0A374QPP6	q	0.807001	Benjamini-Hochberg
gene_family	UniRef90_A0A1Y4JCL0	q	0.248209	Benjamini-Hochberg
gene_family	UniRef90_A0A174H618	q	0.763049	Benjamini-Hochberg
gene_family	UniRef90_A0A174P1N3	q	0.8861	Benjamini-Hochberg
gene_family	UniRef90_R5MSN9	q	0.565596	Benjamini-Hochberg
gene_family	UniRef90_A0A3D2HT73	q	0.837322	Benjamini-Hochberg
gene_family	UniRef90_A0A373Q1Q5	q	0.78388	Benjamini-Hochberg
gene_family	UniRef90_A0A396MDL1	q	0.621365	Benjamini-Hochberg
gene_family	UniRef90_A0A3E4IPC9	q	0.690244	Benjamini-Hochberg
gene_family	UniRef90_B7C874	q	0.717519	Benjamini-Hochberg
gene_family	UniRef90_A0A3E4PWN5	q	0.963474	Benjamini-Hochberg
gene_family	UniRef90_A0A011VYK9	q	0.27371	Benjamini-Hochberg
gene_family	UniRef90_A0A1C5W1F5	q	0.360151	Benjamini-Hochberg
gene_family	UniRef90_W0U2V3	q	0.381469	Benjamini-Hochberg
gene_family	UniRef90_A0A374TN81	q	0.739744	Benjamini-Hochberg
gene_family	UniRef90_UPI000E4BD8B0	q	0.760853	Benjamini-Hochberg
gene_family	UniRef90_A0A374QT69	q	0.980527	Benjamini-Hochberg
gene_family	UniRef90_UPI000E4DE678	q	0.934157	Benjamini-Hochberg
gene_family	UniRef90_A0A351BS44	q	0.759289	Benjamini-Hochberg
gene_family	UniRef90_A0A3E5EXG7	q	0.912906	Benjamini-Hochberg
gene_family	UniRef90_A0A2X1R8A4	q	0.715942	Benjamini-Hochberg
gene_family	UniRef90_A0A354LVM4	q	0.934804	Benjamini-Hochberg
gene_family	UniRef90_A0A374RFW1	q	0.987297	Benjamini-Hochberg
gene_family	UniRef90_A0A374QKF4	q	0.994126	Benjamini-Hochberg
gene_family	UniRef90_A0A374RXC0	q	0.763226	Benjamini-Hochberg
gene_family	UniRef90_R7IBQ1	q	0.0613907	Benjamini-Hochberg
gene_family	UniRef90_B3JQ06	q	0.470191	Benjamini-Hochberg
gene_family	UniRef90_A0A354LWG2	q	0.941127	Benjamini-Hochberg
gene_family	UniRef90_A0A354LVX1	q	0.978279	Benjamini-Hochberg
gene_family	UniRef90_UPI000E4CB221	q	0.859983	Benjamini-Hochberg
gene_family	UniRef90_C3X9R8	q	0.94647	Benjamini-Hochberg
gene_family	UniRef90_A0A354LSZ8	q	0.986188	Benjamini-Hochberg
gene_family	UniRef90_A0A388SBS2	q	0.0570946	Benjamini-Hochberg
gene_family	UniRef90_B0NY83	q	0.576236	Benjamini-Hochberg
gene_family	UniRef90_I9RCI4	q	0.747505	Benjamini-Hochberg
gene_family	UniRef90_A0A354LTM7	q	0.54227	Benjamini-Hochberg
gene_family	UniRef90_UPI0006715E77	q	0.111076	Benjamini-Hochberg
gene_family	UniRef90_A0A173WHY7	q	0.975185	Benjamini-Hochberg
gene_family	UniRef90_A0A354LUY5	q	0.999518	Benjamini-Hochberg
gene_family	UniRef90_E5CGP6	q	0.833858	Benjamini-Hochberg
gene_family	UniRef90_B7CDG6	q	0.656438	Benjamini-Hochberg
gene_family	UniRef90_A0A374RIW4	q	1	Benjamini-Hochberg
gene_family	UniRef90_A0A374QVU4	q	0.847366	Benjamini-Hochberg
gene_family	UniRef90_R7CS82	q	0.755359	Benjamini-Hochberg
gene_family	UniRef90_B7C8P3	q	0.463004	Benjamini-Hochberg
gene_family	UniRef90_A0A354LX70	q	0.464572	Benjamini-Hochberg
gene_family	UniRef90_UPI0006173A6A	q	0.89277	Benjamini-Hochberg
gene_family	UniRef90_A0A0E9FI83	q	0.902936	Benjamini-Hochberg
gene_family	UniRef90_A0A354LX82	q	0.972937	Benjamini-Hochberg
gene_family	UniRef90_A0A374QM26	q	0.953462	Benjamini-Hochberg
gene_family	UniRef90_D4LM15	q	0.564521	Benjamini-Hochberg
gene_family	UniRef90_UPI000E524076	q	0.992366	Benjamini-Hochberg
gene_family	UniRef90_A0A354LVN1	q	0.792194	Benjamini-Hochberg
gene_family	UniRef90_A0A396MB13	q	0.866686	Benjamini-Hochberg
gene_family	UniRef90_R6EK92	q	0.87303	Benjamini-Hochberg
gene_family	UniRef90_A0A354LUF8	q	0.777856	Benjamini-Hochberg
gene_family	UniRef90_UPI000E49F57E	q	0.82726	Benjamini-Hochberg
gene_family	UniRef90_A0A174SJR4	q	0.931915	Benjamini-Hochberg
gene_family	UniRef90_G9S7L8	q	0.971156	Benjamini-Hochberg
gene_family	UniRef90_B7CB38	q	0.57376	Benjamini-Hochberg
gene_family	UniRef90_A0A3D4J5F1	q	0.979088	Benjamini-Hochberg
gene_family	UniRef90_B7CCV6	q	0.749559	Benjamini-Hochberg
gene_family	UniRef90_A0A3E4NJB2	q	0.857315	Benjamini-Hochberg
gene_family	UniRef90_A0A0G9G7M4	q	0.953953	Benjamini-Hochberg
gene_family	UniRef90_C1J8N5	q	0.576266	Benjamini-Hochberg
gene_family	UniRef90_A0A2J6A3J1	q	0.904336	Benjamini-Hochberg
gene_family	UniRef90_A0A388SDG5	q	0.05584	Benjamini-Hochberg
gene_family	UniRef90_R7IH89	q	0.0578047	Benjamini-Hochberg
gene_family	UniRef90_A0A174PED4	q	0.778235	Benjamini-Hochberg
gene_family	UniRef90_E2NGU2	q	0.943163	Benjamini-Hochberg
gene_family	UniRef90_A0A3D0FJL8	q	0.618049	Benjamini-Hochberg
gene_family	UniRef90_Q933W7	q	0.456365	Benjamini-Hochberg
gene_family	UniRef90_A0A354LTP0	q	0.883001	Benjamini-Hochberg
gene_family	UniRef90_A0A374QTE5	q	0.921138	Benjamini-Hochberg
gene_family	UniRef90_A0A3D1PW00	q	0.715942	Benjamini-Hochberg
gene_family	UniRef90_A0A1Q6EED4	q	0.283013	Benjamini-Hochberg
gene_family	UniRef90_A0A3A9GXU9	q	0.238485	Benjamini-Hochberg
gene_family	UniRef90_A0A354LW66	q	0.894178	Benjamini-Hochberg
gene_family	UniRef90_A0A374QNH0	q	0.993874	Benjamini-Hochberg
gene_family	UniRef90_D4K299	q	0.446302	Benjamini-Hochberg
gene_family	UniRef90_A0A395WBA1	q	0.613329	Benjamini-Hochberg
gene_family	UniRef90_A0A3E5GZB9	q	0.729348	Benjamini-Hochberg
gene_family	UniRef90_R7ILN0	q	0.035171	Benjamini-Hochberg
gene_family	UniRef90_A0A374QNQ0	q	0.751106	Benjamini-Hochberg
gene_family	UniRef90_A0A351BR81	q	0.968538	Benjamini-Hochberg
gene_family	UniRef90_R6KQK7	q	0.946074	Benjamini-Hochberg
gene_family	UniRef90_A0A354LUN5	q	0.949857	Benjamini-Hochberg
gene_family	UniRef90_A0A2D1TZ23	q	0.738882	Benjamini-Hochberg
gene_family	UniRef90_A0A174S1F8	q	0.603005	Benjamini-Hochberg
gene_family	UniRef90_B7CBF1	q	0.307912	Benjamini-Hochberg
gene_family	UniRef90_R7ILA4	q	0.0598333	Benjamini-Hochberg
gene_family	UniRef90_B7CDX5	q	0.509778	Benjamini-Hochberg
gene_family	UniRef90_A0A108T1K5	q	0.92319	Benjamini-Hochberg
gene_family	UniRef90_A0A1L5KKY4	q	0.805687	Benjamini-Hochberg
gene_family	UniRef90_A0A374QWV1	q	0.936546	Benjamini-Hochberg
gene_family	UniRef90_A0A3D3YQC2	q	0.828954	Benjamini-Hochberg
gene_family	UniRef90_A0A174MX89	q	0.118833	Benjamini-Hochberg
gene_family	UniRef90_R7I9C2	q	0.123895	Benjamini-Hochberg
gene_family	UniRef90_A0A376ZGH2	q	0.939736	Benjamini-Hochberg
gene_family	UniRef90_A0A3E4KW99	q	0.876189	Benjamini-Hochberg
gene_family	UniRef90_A0A0E9F8I0	q	0.439304	Benjamini-Hochberg
gene_family	UniRef90_B7CE56	q	0.436121	Benjamini-Hochberg
gene_family	UniRef90_A0A3E4I3J6	q	0.911094	Benjamini-Hochberg
gene_family	UniRef90_R5J886	q	0.980631	Benjamini-Hochberg
gene_family	UniRef90_A0A120A087	q	0.457403	Benjamini-Hochberg
gene_family	UniRef90_B7C798	q	0.634387	Benjamini-Hochberg
gene_family	UniRef90_B7CAM8	q	0.425273	Benjamini-Hochberg
gene_family	UniRef90_A0A354LTK4	q	0.621822	Benjamini-Hochberg
gene_family	UniRef90_A0A354LW17	q	0.986188	Benjamini-Hochberg
gene_family	UniRef90_A0A1C5MVA1	q	0.869795	Benjamini-Hochberg
gene_family	UniRef90_UPI000E550730	q	0.853203	Benjamini-Hochberg
gene_family	UniRef90_A0A374QN95	q	0.981964	Benjamini-Hochberg
gene_family	UniRef90_A0A2J4JL70	q	0.507834	Benjamini-Hochberg
gene_family	UniRef90_R6BJ71	q	0.892245	Benjamini-Hochberg
gene_family	UniRef90_A0A374RG19	q	0.96822	Benjamini-Hochberg
gene_family	UniRef90_R5VRC3	q	0.250134	Benjamini-Hochberg
gene_family	UniRef90_A0A374R0K0	q	0.767584	Benjamini-Hochberg
gene_family	UniRef90_A0A3E4SUM5	q	0.459557	Benjamini-Hochberg
gene_family	UniRef90_UPI000E512537	q	0.918733	Benjamini-Hochberg
gene_family	UniRef90_A0A140DX79	q	0.791671	Benjamini-Hochberg
gene_family	UniRef90_A0A329UGS9	q	0.968997	Benjamini-Hochberg
gene_family	UniRef90_A0A1G9TT24	q	0.340949	Benjamini-Hochberg
gene_family	UniRef90_R7IHM1	q	0.0541169	Benjamini-Hochberg
gene_family	UniRef90_A0A3D4J8J1	q	0.60933	Benjamini-Hochberg
gene_family	UniRef90_A0A174TEN2	q	0.847717	Benjamini-Hochberg
gene_family	UniRef90_A0A374RR47	q	0.904047	Benjamini-Hochberg
gene_family	UniRef90_B7CB03	q	0.544147	Benjamini-Hochberg
gene_family	UniRef90_D7JY12	q	0.488437	Benjamini-Hochberg
gene_family	UniRef90_A0A354LXK6	q	0.943163	Benjamini-Hochberg
gene_family	UniRef90_R6BRS4	q	0.237687	Benjamini-Hochberg
gene_family	UniRef90_A0A3E4IHB1	q	1	Benjamini-Hochberg
gene_family	UniRef90_A0A354LVL6	q	0.71387	Benjamini-Hochberg
gene_family	UniRef90_B7C7U3	q	0.586889	Benjamini-Hochberg
gene_family	UniRef90_A0A2J6A2W6	q	0.977918	Benjamini-Hochberg
gene_family	UniRef90_B7CAR7	q	0.621393	Benjamini-Hochberg
gene_family	UniRef90_A0A3D3YNY0	q	0.781921	Benjamini-Hochberg
gene_family	UniRef90_A0A3C0LX35	q	0.961275	Benjamini-Hochberg
gene_family	UniRef90_B7CDM1	q	0.791651	Benjamini-Hochberg
gene_family	UniRef90_A0A139LFI1	q	0.932439	Benjamini-Hochberg
gene_family	UniRef90_UPI000E472977	q	0.94647	Benjamini-Hochberg
gene_family	UniRef90_UPI000E4AF91E	q	0.959239	Benjamini-Hochberg
gene_family	UniRef90_A0A3D6AXP2	q	0.795038	Benjamini-Hochberg
gene_family	UniRef90_UPI0005CA094A	q	0.780761	Benjamini-Hochberg
gene_family	UniRef90_A0A0E9FB59	q	0.908475	Benjamini-Hochberg
gene_family	UniRef90_A0A388SD31	q	0.0789481	Benjamini-Hochberg
gene_family	UniRef90_C6IMP0	q	0.795662	Benjamini-Hochberg
gene_family	UniRef90_H4KS36	q	0.459557	Benjamini-Hochberg
gene_family	UniRef90_D6D389	q	0.344086	Benjamini-Hochberg
gene_family	UniRef90_B7C7J4	q	0.612678	Benjamini-Hochberg
gene_family	UniRef90_UPI000E53C5F5	q	0.481075	Benjamini-Hochberg
gene_family	UniRef90_R7I862	q	0.0213353	Benjamini-Hochberg
gene_family	UniRef90_A0A373GJ56	q	0.617465	Benjamini-Hochberg
gene_family	UniRef90_A0A173RKU5	q	0.548504	Benjamini-Hochberg
gene_family	UniRef90_UPI000E511617	q	0.941127	Benjamini-Hochberg
gene_family	UniRef90_UPI000E50BE21	q	0.828954	Benjamini-Hochberg
gene_family	UniRef90_B7CAY6	q	0.603005	Benjamini-Hochberg
gene_family	UniRef90_A0A2A6ZIU6	q	0.41373	Benjamini-Hochberg
gene_family	UniRef90_C3X817	q	0.986188	Benjamini-Hochberg
gene_family	UniRef90_A0A395YM57	q	0.956054	Benjamini-Hochberg
gene_family	UniRef90_A0A377CXC7	q	0.263042	Benjamini-Hochberg
gene_family	UniRef90_A0A173V0I2	q	0.64468	Benjamini-Hochberg
gene_family	UniRef90_A0A373XWW4	q	0.023239	Benjamini-Hochberg
gene_family	UniRef90_A0A374QKD3	q	0.962799	Benjamini-Hochberg
gene_family	UniRef90_A0A3D3YQE4	q	0.943163	Benjamini-Hochberg
gene_family	UniRef90_A0A3E4KSG3	q	0.788811	Benjamini-Hochberg
gene_family	UniRef90_B7CAA5	q	0.533894	Benjamini-Hochberg
gene_family	UniRef90_A0A174MT77	q	0.980527	Benjamini-Hochberg
gene_family	UniRef90_A0A1Q6Q955	q	0.479056	Benjamini-Hochberg
gene_family	UniRef90_A0A3D3YNB1	q	0.970278	Benjamini-Hochberg
gene_family	UniRef90_A0A354LXH3	q	0.998231	Benjamini-Hochberg
gene_family	UniRef90_A0A1Q6I1R2	q	0.715942	Benjamini-Hochberg
gene_family	UniRef90_E2ZNP6	q	0.21988	Benjamini-Hochberg
gene_family	UniRef90_A0A374VZP9	q	0.403536	Benjamini-Hochberg
gene_family	UniRef90_A0A1C6BHZ0	q	0.927628	Benjamini-Hochberg
gene_family	UniRef90_A0A396MH43	q	0.742	Benjamini-Hochberg
gene_family	UniRef90_A0A3D1X8P4	q	0.830627	Benjamini-Hochberg
gene_family	UniRef90_A0A173STI2	q	0.643578	Benjamini-Hochberg
gene_family	UniRef90_R6T2M0	q	0.202648	Benjamini-Hochberg
gene_family	UniRef90_A0A3E4NJ89	q	0.754883	Benjamini-Hochberg
gene_family	UniRef90_A0A0E9FLD9	q	0.924916	Benjamini-Hochberg
gene_family	UniRef90_A0A374E8J4	q	0.486494	Benjamini-Hochberg
gene_family	UniRef90_A0A3E4XSR9	q	0.800693	Benjamini-Hochberg
gene_family	UniRef90_UPI0002ED7AF6	q	0.952888	Benjamini-Hochberg
gene_family	UniRef90_A0A396M4Q3	q	0.462381	Benjamini-Hochberg
gene_family	UniRef90_C3XCG8	q	0.980429	Benjamini-Hochberg
gene_family	UniRef90_A0A395W7P8	q	0.980716	Benjamini-Hochberg
gene_family	UniRef90_R7I306	q	0.0608478	Benjamini-Hochberg
gene_family	UniRef90_R6BW71	q	0.636289	Benjamini-Hochberg
gene_family	UniRef90_A0A374QSV2	q	0.975764	Benjamini-Hochberg
gene_family	UniRef90_A0A354LV99	q	1	Benjamini-Hochberg
gene_family	UniRef90_B7CCN8	q	0.458216	Benjamini-Hochberg
gene_family	UniRef90_A0A1C5TW11	q	0.252699	Benjamini-Hochberg
gene_family	UniRef90_A0A354LUV7	q	0.866939	Benjamini-Hochberg
gene_family	UniRef90_UPI000C77B4BD	q	0.808984	Benjamini-Hochberg
gene_family	UniRef90_A0A396EG20	q	0.939736	Benjamini-Hochberg
gene_family	UniRef90_R6MLH1	q	0.739744	Benjamini-Hochberg
gene_family	UniRef90_A0A374RL54	q	0.955189	Benjamini-Hochberg
gene_family	UniRef90_R5MG02	q	0.988931	Benjamini-Hochberg
gene_family	UniRef90_A0A2X1KF34	q	0.759289	Benjamini-Hochberg
gene_family	UniRef90_A0A3D3U920	q	0.404384	Benjamini-Hochberg
gene_family	UniRef90_H4UR10	q	0.755359	Benjamini-Hochberg
gene_family	UniRef90_A0A374QYC7	q	0.987297	Benjamini-Hochberg
gene_family	UniRef90_A0A174L017	q	0.470074	Benjamini-Hochberg
gene_family	UniRef90_V6DMJ4	q	0.715493	Benjamini-Hochberg
gene_family	UniRef90_A0A1C5QV37	q	0.645672	Benjamini-Hochberg
gene_family	UniRef90_A0A3D4J979	q	0.621365	Benjamini-Hochberg
gene_family	UniRef90_A0A2K9V383	q	0.264837	Benjamini-Hochberg
gene_family	UniRef90_A0A3E4ZDZ9	q	0.992736	Benjamini-Hochberg
gene_family	UniRef90_R7IHU0	q	0.117358	Benjamini-Hochberg
gene_family	UniRef90_A0A388S8J9	q	0.0252041	Benjamini-Hochberg
gene_family	UniRef90_B3JII2	q	0.934157	Benjamini-Hochberg
gene_family	UniRef90_R6L641	q	0.767584	Benjamini-Hochberg
gene_family	UniRef90_R6MA72	q	0.648869	Benjamini-Hochberg
gene_family	UniRef90_A0A395W964	q	0.659721	Benjamini-Hochberg
gene_family	UniRef90_A0A1C6BL37	q	0.976446	Benjamini-Hochberg
gene_family	UniRef90_A0A3D4J7B9	q	0.953953	Benjamini-Hochberg
gene_family	UniRef90_B7C7C0	q	0.528884	Benjamini-Hochberg
gene_family	UniRef90_A0A388S8Z1	q	0.104064	Benjamini-Hochberg
gene_family	UniRef90_A0A374QRM5	q	0.625423	Benjamini-Hochberg
gene_family	UniRef90_A0A354LY57	q	0.739744	Benjamini-Hochberg
gene_family	UniRef90_R7I623	q	0.106489	Benjamini-Hochberg
gene_family	UniRef90_A0A374RYC1	q	0.637273	Benjamini-Hochberg
gene_family	UniRef90_UPI000E476A5C	q	0.924916	Benjamini-Hochberg
gene_family	UniRef90_B3C8H0	q	0.996153	Benjamini-Hochberg
gene_family	UniRef90_A0A0E9FMI3	q	0.659728	Benjamini-Hochberg
gene_family	UniRef90_C3XCK0	q	0.788091	Benjamini-Hochberg
gene_family	UniRef90_R5ZW68	q	0.442981	Benjamini-Hochberg
gene_family	UniRef90_UPI000E557315	q	0.23264	Benjamini-Hochberg
gene_family	UniRef90_A0A374QZ64	q	0.970759	Benjamini-Hochberg
gene_family	UniRef90_A0A396CMQ4	q	0.179957	Benjamini-Hochberg
gene_family	UniRef90_R7I8M7	q	0.0546064	Benjamini-Hochberg
gene_family	UniRef90_A0A374QXB7	q	0.758817	Benjamini-Hochberg
gene_family	UniRef90_A0A3E4N8A7	q	0.390854	Benjamini-Hochberg
gene_family	UniRef90_B7CA51	q	0.59779	Benjamini-Hochberg
gene_family	UniRef90_A0A374QZ43	q	0.921138	Benjamini-Hochberg
gene_family	UniRef90_R5ZWP5	q	0.950024	Benjamini-Hochberg
gene_family	UniRef90_A0A388S967	q	0.039639	Benjamini-Hochberg
gene_family	UniRef90_A0A3D4J9M5	q	0.999674	Benjamini-Hochberg
gene_family	UniRef90_A0A354LVC8	q	0.971135	Benjamini-Hochberg
gene_family	UniRef90_A0A373MW44	q	0.271882	Benjamini-Hochberg
gene_family	UniRef90_K1TYG2	q	0.226691	Benjamini-Hochberg
gene_family	UniRef90_UPI000E5269E9	q	0.621365	Benjamini-Hochberg
gene_family	UniRef90_A0A173WKS1	q	0.920284	Benjamini-Hochberg
gene_family	UniRef90_R6IFT6	q	0.999538	Benjamini-Hochberg
gene_family	UniRef90_R7I4J7	q	0.0488941	Benjamini-Hochberg
gene_family	UniRef90_UPI000E477F35	q	0.697758	Benjamini-Hochberg
gene_family	UniRef90_U9XVC4	q	0.151996	Benjamini-Hochberg
gene_family	UniRef90_R5MG26	q	0.927628	Benjamini-Hochberg
gene_family	UniRef90_A0A373H8W1	q	0.915555	Benjamini-Hochberg
gene_family	UniRef90_A0A3D4J9G0	q	0.990622	Benjamini-Hochberg
gene_family	UniRef90_A0A388SBU6	q	0.0601107	Benjamini-Hochberg
gene_family	UniRef90_R7IM37	q	0.13617	Benjamini-Hochberg
gene_family	UniRef90_A0A0P0GL16	q	0.370015	Benjamini-Hochberg
gene_family	UniRef90_R7I5A7	q	0.0225769	Benjamini-Hochberg
gene_family	UniRef90_UPI000E5D48AB	q	0.254334	Benjamini-Hochberg
gene_family	UniRef90_UPI000E4BE43F	q	0.747505	Benjamini-Hochberg
gene_family	UniRef90_A0A388SDV1	q	0.106489	Benjamini-Hochberg
gene_family	UniRef90_A0A3E4GPS3	q	0.97399	Benjamini-Hochberg
gene_family	UniRef90_A0A3E4N8C6	q	0.150404	Benjamini-Hochberg
gene_family	UniRef90_A0A388S9R3	q	0.0583422	Benjamini-Hochberg
gene_family	UniRef90_R7I779	q	0.0773901	Benjamini-Hochberg
gene_family	UniRef90_A0A388SI90	q	0.125385	Benjamini-Hochberg
gene_family	UniRef90_B7C7M8	q	0.520109	Benjamini-Hochberg
gene_family	UniRef90_B7CCX2	q	0.564521	Benjamini-Hochberg
gene_family	UniRef90_A0A354LWJ1	q	0.987297	Benjamini-Hochberg
gene_family	UniRef90_A0A354LU61	q	0.943163	Benjamini-Hochberg
gene_family	UniRef90_R6MME9	q	0.467028	Benjamini-Hochberg
gene_family	UniRef90_A0A374QWV3	q	0.959995	Benjamini-Hochberg
gene_family	UniRef90_UPI000E490533	q	0.99844	Benjamini-Hochberg
gene_family	UniRef90_B7CDG2	q	0.520109	Benjamini-Hochberg
gene_family	UniRef90_B7CAD2	q	0.663332	Benjamini-Hochberg
gene_family	UniRef90_A0A3E4L2N5	q	0.920678	Benjamini-Hochberg
gene_family	UniRef90_A0A0E9F9B8	q	0.84177	Benjamini-Hochberg
gene_family	UniRef90_E6SWT5	q	0.950024	Benjamini-Hochberg
gene_family	UniRef90_R7ILG6	q	0.0340808	Benjamini-Hochberg
gene_family	UniRef90_B7CA81	q	0.186743	Benjamini-Hochberg
gene_family	UniRef90_D6D463	q	0.133216	Benjamini-Hochberg
gene_family	UniRef90_A0A374QVC1	q	0.965284	Benjamini-Hochberg
gene_family	UniRef90_B3C8V5	q	0.686154	Benjamini-Hochberg
gene_family	UniRef90_UPI000E472283	q	0.968997	Benjamini-Hochberg
gene_family	UniRef90_A0A373GLK9	q	0.462381	Benjamini-Hochberg
gene_family	UniRef90_R7ILJ4	q	0.0583422	Benjamini-Hochberg
gene_family	UniRef90_R6MUJ0	q	0.602036	Benjamini-Hochberg
gene_family	UniRef90_B7CBA4	q	0.595356	Benjamini-Hochberg
gene_family	UniRef90_B7C932	q	0.457551	Benjamini-Hochberg
gene_family	UniRef90_A0A374QVT0	q	0.975129	Benjamini-Hochberg
gene_family	UniRef90_C3R3V5	q	0.73584	Benjamini-Hochberg
gene_family	UniRef90_UPI000E47AC1D	q	0.968997	Benjamini-Hochberg
gene_family	UniRef90_R5Q8D3	q	0.743417	Benjamini-Hochberg
gene_family	UniRef90_A0A0E9FAZ4	q	1	Benjamini-Hochberg
gene_family	UniRef90_UPI0009D6AFAA	q	0.869795	Benjamini-Hochberg
gene_family	UniRef90_UPI000C3317B6	q	0.613329	Benjamini-Hochberg
gene_family	UniRef90_A0A0E9FCR7	q	0.941341	Benjamini-Hochberg
gene_family	UniRef90_A0A3E5EX46	q	0.897745	Benjamini-Hochberg
gene_family	UniRef90_A0A0F5J8P7	q	0.455734	Benjamini-Hochberg
gene_family	UniRef90_A0A376VSZ6	q	0.479713	Benjamini-Hochberg
gene_family	UniRef90_B7C8B9	q	0.225003	Benjamini-Hochberg
gene_family	UniRef90_C2LQG0	q	0.0860295	Benjamini-Hochberg
gene_family	UniRef90_A0A374QXC2	q	0.938483	Benjamini-Hochberg
gene_family	UniRef90_A0A2A6ZJG0	q	0.0348233	Benjamini-Hochberg
gene_family	UniRef90_A0A377F9A1	q	0.90144	Benjamini-Hochberg
gene_family	UniRef90_S0GKI3	q	0.729599	Benjamini-Hochberg
gene_family	UniRef90_R7IAP8	q	0.110608	Benjamini-Hochberg
gene_family	UniRef90_A0A1C6EJS3	q	0.938178	Benjamini-Hochberg
gene_family	UniRef90_R7I8J7	q	0.0665023	Benjamini-Hochberg
gene_family	UniRef90_UPI000E47A828	q	0.934157	Benjamini-Hochberg
gene_family	UniRef90_UPI000E48C69F	q	0.869795	Benjamini-Hochberg
gene_family	UniRef90_R6F928	q	0.84177	Benjamini-Hochberg
gene_family	UniRef90_R7ILF6	q	0.108809	Benjamini-Hochberg
gene_family	UniRef90_A0A3D2I088	q	0.145147	Benjamini-Hochberg
gene_family	UniRef90_A0A374QVW0	q	0.951736	Benjamini-Hochberg
gene_family	UniRef90_R7I9L6	q	0.134525	Benjamini-Hochberg
gene_family	UniRef90_A0A3E4N8K5	q	0.265673	Benjamini-Hochberg
gene_family	UniRef90_A0A174EY05	q	0.18108	Benjamini-Hochberg
gene_family	UniRef90_C3X9T0	q	0.998147	Benjamini-Hochberg
gene_family	UniRef90_R5Q3S5	q	0.410237	Benjamini-Hochberg
gene_family	UniRef90_A0A367GHI2	q	0.986188	Benjamini-Hochberg
gene_family	UniRef90_UPI000E46E4BF	q	0.629253	Benjamini-Hochberg
gene_family	UniRef90_UPI000E538677	q	0.126421	Benjamini-Hochberg
gene_family	UniRef90_A0A174MJN0	q	0.988574	Benjamini-Hochberg
gene_family	UniRef90_A0A367GHW2	q	0.890094	Benjamini-Hochberg
gene_family	UniRef90_B0P5V3	q	0.283013	Benjamini-Hochberg
gene_family	UniRef90_R5MRD4	q	0.953082	Benjamini-Hochberg
gene_family	UniRef90_A0A354LWE9	q	0.920678	Benjamini-Hochberg
gene_family	UniRef90_G2T575	q	0.98472	Benjamini-Hochberg
gene_family	UniRef90_A0A3D3YMR4	q	0.931148	Benjamini-Hochberg
gene_family	UniRef90_A0A174MDR0	q	0.837322	Benjamini-Hochberg
gene_family	UniRef90_A0A376LX39	q	0.453074	Benjamini-Hochberg
gene_family	UniRef90_C3X9Q9	q	0.8369	Benjamini-Hochberg
gene_family	UniRef90_A0A374QZX8	q	0.910156	Benjamini-Hochberg
gene_family	UniRef90_A0A1U7LB37	q	0.720669	Benjamini-Hochberg
gene_family	UniRef90_R6MZR7	q	0.77699	Benjamini-Hochberg
gene_family	UniRef90_A0A354LVJ8	q	0.925653	Benjamini-Hochberg
gene_family	UniRef90_A0A354LWX3	q	0.996735	Benjamini-Hochberg
gene_family	UniRef90_C3XC83	q	0.934157	Benjamini-Hochberg
gene_family	UniRef90_A0A354LTK3	q	0.803308	Benjamini-Hochberg
gene_family	UniRef90_B7C7U0	q	0.352387	Benjamini-Hochberg
gene_family	UniRef90_UPI000E7519A5	q	0.71971	Benjamini-Hochberg
gene_family	UniRef90_B7CC41	q	0.444784	Benjamini-Hochberg
gene_family	UniRef90_R6MIV6	q	0.752927	Benjamini-Hochberg
gene_family	UniRef90_UPI000E5451F3	q	0.0889165	Benjamini-Hochberg
gene_family	UniRef90_A0A354LXJ2	q	0.884382	Benjamini-Hochberg
gene_family	UniRef90_U2M078	q	0.367217	Benjamini-Hochberg
gene_family	UniRef90_R7I965	q	0.0991097	Benjamini-Hochberg
gene_family	UniRef90_UPI000DE9E384	q	0.977146	Benjamini-Hochberg
gene_family	UniRef90_A0A377XHA8	q	0.779951	Benjamini-Hochberg
gene_family	UniRef90_UPI000E4857B5	q	0.842834	Benjamini-Hochberg
gene_family	UniRef90_C3XBZ3	q	0.823697	Benjamini-Hochberg
gene_family	UniRef90_I9RDM7	q	0.569746	Benjamini-Hochberg
gene_family	UniRef90_A0A388SC78	q	0.112201	Benjamini-Hochberg
gene_family	UniRef90_A0A367GHK5	q	0.927628	Benjamini-Hochberg
gene_family	UniRef90_UPI000E4C1913	q	0.0492696	Benjamini-Hochberg
gene_family	UniRef90_R7IJ66	q	0.24468	Benjamini-Hochberg
gene_family	UniRef90_B7CCM7	q	0.426797	Benjamini-Hochberg
gene_family	UniRef90_R7INS5	q	0.134525	Benjamini-Hochberg
gene_family	UniRef90_B5D0B0	q	1	Benjamini-Hochberg
gene_family	UniRef90_A0A1C5MVP2	q	0.856988	Benjamini-Hochberg
gene_family	UniRef90_R7IM57	q	0.102237	Benjamini-Hochberg
gene_family	UniRef90_A0A254MMU1	q	0.828954	Benjamini-Hochberg
gene_family	UniRef90_C3XBD9	q	0.958384	Benjamini-Hochberg
gene_family	UniRef90_UPI000E53EE2B	q	0.763049	Benjamini-Hochberg
gene_family	UniRef90_UPI000E54ECDB	q	0.922782	Benjamini-Hochberg
gene_family	UniRef90_A0A388SDV3	q	0.075869	Benjamini-Hochberg
gene_family	UniRef90_R7IET1	q	0.0584838	Benjamini-Hochberg
gene_family	UniRef90_A0A388S9B5	q	0.0731659	Benjamini-Hochberg
gene_family	UniRef90_UPI0005C4CBB4	q	0.936172	Benjamini-Hochberg
gene_family	UniRef90_A0A0P0GBZ6	q	0.687303	Benjamini-Hochberg
gene_family	UniRef90_B7C895	q	0.554631	Benjamini-Hochberg
gene_family	UniRef90_A0A388SE40	q	0.0766155	Benjamini-Hochberg
gene_family	UniRef90_C3XC38	q	0.925506	Benjamini-Hochberg
gene_family	UniRef90_A0A173T919	q	0.42563	Benjamini-Hochberg
gene_family	UniRef90_A0A3D2DQ29	q	0.925506	Benjamini-Hochberg
gene_family	UniRef90_R7I4V7	q	0.0573091	Benjamini-Hochberg
gene_family	UniRef90_A0A174MPT7	q	0.584615	Benjamini-Hochberg
gene_family	UniRef90_U2QXX6	q	0.426617	Benjamini-Hochberg
gene_family	UniRef90_UPI00046FA644	q	0.89524	Benjamini-Hochberg
gene_family	UniRef90_A0A374BKY8	q	0.501352	Benjamini-Hochberg
gene_family	UniRef90_R7II28	q	0.0435383	Benjamini-Hochberg
gene_family	UniRef90_A0A396MH83	q	0.752087	Benjamini-Hochberg
gene_family	UniRef90_A0A351BVM9	q	0.884967	Benjamini-Hochberg
gene_family	UniRef90_B7CAF4	q	0.528779	Benjamini-Hochberg
gene_family	UniRef90_R6BW54	q	0.633404	Benjamini-Hochberg
gene_family	UniRef90_A0A1I7HTK7	q	0.920284	Benjamini-Hochberg
gene_family	UniRef90_R7IL63	q	0.0506418	Benjamini-Hochberg
gene_family	UniRef90_A0A1Q6S1D4	q	0.925653	Benjamini-Hochberg
gene_family	UniRef90_R7I7S3	q	0.196128	Benjamini-Hochberg
gene_family	UniRef90_UPI000E47737C	q	0.153818	Benjamini-Hochberg
gene_family	UniRef90_A0A0E9FJD9	q	0.936546	Benjamini-Hochberg
gene_family	UniRef90_A0A3D3YK07	q	0.939736	Benjamini-Hochberg
gene_family	UniRef90_B7CE48	q	0.51869	Benjamini-Hochberg
gene_family	UniRef90_UPI000E5101AA	q	0.957019	Benjamini-Hochberg
gene_family	UniRef90_R5HCE9	q	0.406202	Benjamini-Hochberg
gene_family	UniRef90_A0A0H0MBW8	q	0.734917	Benjamini-Hochberg
gene_family	UniRef90_R7IK43	q	0.041195	Benjamini-Hochberg
gene_family	UniRef90_UPI000E4B9D72	q	0.709269	Benjamini-Hochberg
gene_family	UniRef90_R5MFE0	q	0.752927	Benjamini-Hochberg
gene_family	UniRef90_A0A3D4J7C7	q	0.762293	Benjamini-Hochberg
gene_family	UniRef90_B7C7S5	q	0.569607	Benjamini-Hochberg
gene_family	UniRef90_A0A374QWG5	q	0.763049	Benjamini-Hochberg
gene_family	UniRef90_A0A367GJN2	q	0.954569	Benjamini-Hochberg
gene_family	UniRef90_A0A3E4MMN2	q	0.483047	Benjamini-Hochberg
gene_family	UniRef90_R7I428	q	0.0625744	Benjamini-Hochberg
gene_family	UniRef90_A0A174TY08	q	0.82726	Benjamini-Hochberg
gene_family	UniRef90_A0A0E9FK49	q	0.884382	Benjamini-Hochberg
gene_family	UniRef90_R7I5C4	q	0.0526034	Benjamini-Hochberg
gene_family	UniRef90_A0A374RQX8	q	0.846021	Benjamini-Hochberg
gene_family	UniRef90_B3C9F9	q	0.820437	Benjamini-Hochberg
gene_family	UniRef90_UPI000E51C40F	q	0.766091	Benjamini-Hochberg
gene_family	UniRef90_A0A354LY60	q	0.895337	Benjamini-Hochberg
gene_family	UniRef90_B7C9T8	q	0.455734	Benjamini-Hochberg
gene_family	UniRef90_W1E3K3	q	0.2708	Benjamini-Hochberg
gene_family	UniRef90_A0A2A2BU56	q	0.633169	Benjamini-Hochberg
gene_family	UniRef90_H4UU82	q	0.889843	Benjamini-Hochberg
gene_family	UniRef90_C3XAQ7	q	0.958384	Benjamini-Hochberg
gene_family	UniRef90_UPI000E5015A4	q	0.535952	Benjamini-Hochberg
gene_family	UniRef90_A0A367GHS3	q	0.605079	Benjamini-Hochberg
gene_family	UniRef90_R7C615	q	0.248948	Benjamini-Hochberg
gene_family	UniRef90_A0A354LVX0	q	0.966952	Benjamini-Hochberg
gene_family	UniRef90_A0A1H7WYL4	q	0.937828	Benjamini-Hochberg
gene_family	UniRef90_R7IH00	q	0.186405	Benjamini-Hochberg
gene_family	UniRef90_A0A354LVM5	q	0.938178	Benjamini-Hochberg
gene_family	UniRef90_A0A374QWK9	q	0.926909	Benjamini-Hochberg
gene_family	UniRef90_A0A367GJT9	q	0.895689	Benjamini-Hochberg
gene_family	UniRef90_A0A351BUC6	q	0.934804	Benjamini-Hochberg
gene_family	UniRef90_A0A1Q6QE98	q	0.202648	Benjamini-Hochberg
gene_family	UniRef90_R5Z926	q	0.335846	Benjamini-Hochberg
gene_family	UniRef90_A0A3E4INM9	q	0.679957	Benjamini-Hochberg
gene_family	UniRef90_UPI0005913523	q	0.787765	Benjamini-Hochberg
gene_family	UniRef90_UPI000E4C489F	q	0.737181	Benjamini-Hochberg
gene_family	UniRef90_UPI0009E44524	q	0.165424	Benjamini-Hochberg
gene_family	UniRef90_UPI00094240AA	q	0.983817	Benjamini-Hochberg
gene_family	UniRef90_UPI000E4F476F	q	0.727566	Benjamini-Hochberg
gene_family	UniRef90_R6K842	q	0.188621	Benjamini-Hochberg
gene_family	UniRef90_UPI000E2A2FB1	q	0.170748	Benjamini-Hochberg
gene_family	UniRef90_B7CAU3	q	0.621365	Benjamini-Hochberg
gene_family	UniRef90_D6D461	q	0.221467	Benjamini-Hochberg
gene_family	UniRef90_A0A1U7LA29	q	0.522004	Benjamini-Hochberg
gene_family	UniRef90_A0A388SF30	q	0.04169	Benjamini-Hochberg
gene_family	UniRef90_A0A396EWG1	q	0.91049	Benjamini-Hochberg
gene_family	UniRef90_A0A396L6W5	q	0.990622	Benjamini-Hochberg
gene_family	UniRef90_UPI000E51E288	q	0.891714	Benjamini-Hochberg
gene_family	UniRef90_A0A316RRE0	q	0.215996	Benjamini-Hochberg
gene_family	UniRef90_UPI000E476922	q	0.827174	Benjamini-Hochberg
gene_family	UniRef90_A0A173R0W1	q	0.412141	Benjamini-Hochberg
gene_family	UniRef90_A0A174M054	q	0.94647	Benjamini-Hochberg
gene_family	UniRef90_C9KRV0	q	0.330656	Benjamini-Hochberg
gene_family	UniRef90_R7IBL6	q	0.145576	Benjamini-Hochberg
gene_family	UniRef90_E5CGM7	q	0.206572	Benjamini-Hochberg
gene_family	UniRef90_C3XB60	q	0.253835	Benjamini-Hochberg
gene_family	UniRef90_UPI000E5078C3	q	0.210065	Benjamini-Hochberg
gene_family	UniRef90_UPI000EAC3954	q	0.856988	Benjamini-Hochberg
gene_family	UniRef90_UPI000E4150D8	q	0.837814	Benjamini-Hochberg
gene_family	UniRef90_A0A388SBB9	q	0.0512921	Benjamini-Hochberg
gene_family	UniRef90_R6FDU8	q	0.952091	Benjamini-Hochberg
gene_family	UniRef90_R7IKT7	q	0.122616	Benjamini-Hochberg
gene_family	UniRef90_A0A0E9FFW8	q	1	Benjamini-Hochberg
gene_family	UniRef90_B7C816	q	0.419056	Benjamini-Hochberg
gene_family	UniRef90_G1V0I7	q	0.889521	Benjamini-Hochberg
gene_family	UniRef90_A0A1C6AQR1	q	0.677255	Benjamini-Hochberg
gene_family	UniRef90_R7IJ73	q	0.0598333	Benjamini-Hochberg
gene_family	UniRef90_UPI000306B389	q	0.988979	Benjamini-Hochberg
gene_family	UniRef90_A0A3D2DRT7	q	0.939736	Benjamini-Hochberg
gene_family	UniRef90_A0A373M822	q	0.847366	Benjamini-Hochberg
gene_family	UniRef90_C9KZG5	q	0.850501	Benjamini-Hochberg
gene_family	UniRef90_R7E3B0	q	0.663804	Benjamini-Hochberg
gene_family	UniRef90_R5M7P3	q	0.963932	Benjamini-Hochberg
gene_family	UniRef90_UPI000D6582EC	q	0.234848	Benjamini-Hochberg
gene_family	UniRef90_UPI000E53FF38	q	0.178923	Benjamini-Hochberg
gene_family	UniRef90_A0A351BTH2	q	0.727566	Benjamini-Hochberg
gene_family	UniRef90_A0A173WI32	q	0.987297	Benjamini-Hochberg
gene_family	UniRef90_R7IMR6	q	0.0603216	Benjamini-Hochberg
gene_family	UniRef90_R7IJQ4	q	0.0471037	Benjamini-Hochberg
gene_family	UniRef90_A0A395VAV0	q	0.863966	Benjamini-Hochberg
gene_family	UniRef90_A0A396E8D3	q	0.927628	Benjamini-Hochberg
gene_family	UniRef90_R5M1P0	q	0.823613	Benjamini-Hochberg
gene_family	UniRef90_B7CD41	q	0.528448	Benjamini-Hochberg
gene_family	UniRef90_R7IC11	q	0.0598333	Benjamini-Hochberg
gene_family	UniRef90_C3XAN0	q	0.907347	Benjamini-Hochberg
gene_family	UniRef90_A0A352UUG9	q	0.857987	Benjamini-Hochberg
gene_family	UniRef90_A0A388SEU6	q	0.156761	Benjamini-Hochberg
gene_family	UniRef90_A0A3E4I433	q	0.938178	Benjamini-Hochberg
gene_family	UniRef90_UPI000E47AAE8	q	0.863325	Benjamini-Hochberg
gene_family	UniRef90_A0A1L5KJ13	q	0.963474	Benjamini-Hochberg
gene_family	UniRef90_R6MZS4	q	0.641826	Benjamini-Hochberg
gene_family	UniRef90_E6UEY6	q	0.697765	Benjamini-Hochberg
gene_family	UniRef90_UPI000E4CDAB1	q	0.509009	Benjamini-Hochberg
gene_family	UniRef90_R7IF94	q	0.0803172	Benjamini-Hochberg
gene_family	UniRef90_A0A1R3L382	q	0.483047	Benjamini-Hochberg
gene_family	UniRef90_A0A329U4N6	q	0.498271	Benjamini-Hochberg
gene_family	UniRef90_A0A373DBG8	q	0.185732	Benjamini-Hochberg
gene_family	UniRef90_B7C7I5	q	0.533894	Benjamini-Hochberg
gene_family	UniRef90_A0A373Q0E1	q	0.684003	Benjamini-Hochberg
gene_family	UniRef90_UPI0005620392	q	0.959595	Benjamini-Hochberg
gene_family	UniRef90_R7IDH4	q	0.0570946	Benjamini-Hochberg
gene_family	UniRef90_A0A367GIX5	q	0.984559	Benjamini-Hochberg
gene_family	UniRef90_A0A395WEF6	q	0.891714	Benjamini-Hochberg
gene_family	UniRef90_A0A354LTL0	q	0.751106	Benjamini-Hochberg
gene_family	UniRef90_R7IJX2	q	0.133774	Benjamini-Hochberg
gene_family	UniRef90_E5CGJ5	q	0.962799	Benjamini-Hochberg
gene_family	UniRef90_A0A348T1D5	q	0.925506	Benjamini-Hochberg
gene_family	UniRef90_R6MIT3	q	0.752927	Benjamini-Hochberg
gene_family	UniRef90_A0A354LTI2	q	0.706758	Benjamini-Hochberg
gene_family	UniRef90_A0A374RG53	q	0.934804	Benjamini-Hochberg
gene_family	UniRef90_A0A174N2U9	q	0.948066	Benjamini-Hochberg
gene_family	UniRef90_A0A396PRJ7	q	0.342031	Benjamini-Hochberg
gene_family	UniRef90_A0A1C5MZM8	q	0.47194	Benjamini-Hochberg
gene_family	UniRef90_A0A2X1KSE9	q	0.883203	Benjamini-Hochberg
gene_family	UniRef90_A0A0F5J7J5	q	0.842834	Benjamini-Hochberg
gene_family	UniRef90_A0A374QX46	q	0.782533	Benjamini-Hochberg
gene_family	UniRef90_F9Z4D0	q	0.980314	Benjamini-Hochberg
gene_family	UniRef90_R7ILZ5	q	0.0596646	Benjamini-Hochberg
gene_family	UniRef90_UPI000E4D8865	q	0.564521	Benjamini-Hochberg
gene_family	UniRef90_A0A388SEN1	q	0.0797	Benjamini-Hochberg
gene_family	UniRef90_B7CAM4	q	0.576811	Benjamini-Hochberg
gene_family	UniRef90_B7CAY7	q	0.512818	Benjamini-Hochberg
gene_family	UniRef90_K1TSY0	q	0.36174	Benjamini-Hochberg
gene_family	UniRef90_R5J837	q	0.979957	Benjamini-Hochberg
gene_family	UniRef90_A0A3E4PWI1	q	0.89277	Benjamini-Hochberg
gene_family	UniRef90_R7II05	q	0.104197	Benjamini-Hochberg
gene_family	UniRef90_R5Z0L9	q	0.529659	Benjamini-Hochberg
gene_family	UniRef90_S0GHP6	q	0.939736	Benjamini-Hochberg
gene_family	UniRef90_A0A374RVF0	q	0.990622	Benjamini-Hochberg
gene_family	UniRef90_R7IIX2	q	0.141334	Benjamini-Hochberg
gene_family	UniRef90_UPI000E54E041	q	0.785569	Benjamini-Hochberg
gene_family	UniRef90_R5YKA4	q	0.118672	Benjamini-Hochberg
gene_family	UniRef90_C3XD41	q	0.819976	Benjamini-Hochberg
gene_family	UniRef90_R7IJT2	q	0.0447147	Benjamini-Hochberg
gene_family	UniRef90_UPI000E4BDCB3	q	0.836165	Benjamini-Hochberg
gene_family	UniRef90_R6MIX1	q	0.528747	Benjamini-Hochberg
gene_family	UniRef90_A0A3E4IIG3	q	0.982576	Benjamini-Hochberg
gene_family	UniRef90_UPI000E510D12	q	0.837322	Benjamini-Hochberg
gene_family	UniRef90_A0A1C5S5S0	q	0.852211	Benjamini-Hochberg
gene_family	UniRef90_R7IKH9	q	0.102237	Benjamini-Hochberg
gene_family	UniRef90_A0A367GHG5	q	0.890094	Benjamini-Hochberg
gene_family	UniRef90_UPI000E47C332	q	0.709269	Benjamini-Hochberg
gene_family	UniRef90_C3XAQ0	q	0.8369	Benjamini-Hochberg
gene_family	UniRef90_R7IAY4	q	0.0426581	Benjamini-Hochberg
gene_family	UniRef90_A0A395WAD4	q	0.871464	Benjamini-Hochberg
gene_family	UniRef90_R6MLG8	q	0.939179	Benjamini-Hochberg
gene_family	UniRef90_UPI000E4BEDAD	q	0.830305	Benjamini-Hochberg
gene_family	UniRef90_A0A3D5N1Q5	q	0.184733	Benjamini-Hochberg
gene_family	UniRef90_B0PGY5	q	0.762999	Benjamini-Hochberg
gene_family	UniRef90_B7C8F7	q	0.550618	Benjamini-Hochberg
gene_family	UniRef90_R7IHW2	q	0.0499994	Benjamini-Hochberg
gene_family	UniRef90_A0A0E9FIW5	q	0.823613	Benjamini-Hochberg
gene_family	UniRef90_C3XBG6	q	0.9577	Benjamini-Hochberg
gene_family	UniRef90_R7ALD5	q	0.45792	Benjamini-Hochberg
gene_family	UniRef90_A0A1H4CTE1	q	0.924916	Benjamini-Hochberg
gene_family	UniRef90_R7IEB7	q	0.0231422	Benjamini-Hochberg
gene_family	UniRef90_R7I9Z8	q	0.0603216	Benjamini-Hochberg
gene_family	UniRef90_A0A3D2DQE9	q	0.739922	Benjamini-Hochberg
gene_family	UniRef90_UPI000E47AE90	q	0.853239	Benjamini-Hochberg
gene_family	UniRef90_A0A374FP82	q	0.295788	Benjamini-Hochberg
gene_family	UniRef90_A0A354LVH1	q	0.723209	Benjamini-Hochberg
gene_family	UniRef90_A0A0E9FLP2	q	0.924916	Benjamini-Hochberg
gene_family	UniRef90_A0A354LUW6	q	0.353158	Benjamini-Hochberg
gene_family	UniRef90_R7CB48	q	0.232381	Benjamini-Hochberg
gene_family	UniRef90_E2ZNQ1	q	0.176581	Benjamini-Hochberg
gene_family	UniRef90_R7I8S8	q	0.0731659	Benjamini-Hochberg
gene_family	UniRef90_R7IA13	q	0.107676	Benjamini-Hochberg
gene_family	UniRef90_A0A374QKS1	q	0.996735	Benjamini-Hochberg
gene_family	UniRef90_UPI000C088CAA	q	0.83393	Benjamini-Hochberg
gene_family	UniRef90_R7IBU2	q	0.0986606	Benjamini-Hochberg
gene_family	UniRef90_A0A3D2DRJ6	q	0.73584	Benjamini-Hochberg
gene_family	UniRef90_A0A373GMQ8	q	0.925506	Benjamini-Hochberg
gene_family	UniRef90_B7CBD8	q	0.493234	Benjamini-Hochberg
gene_family	UniRef90_A0A0E9FV94	q	0.694961	Benjamini-Hochberg
gene_family	UniRef90_A0A2X1KSF2	q	0.614297	Benjamini-Hochberg
gene_family	UniRef90_I9RDK3	q	0.649478	Benjamini-Hochberg
gene_family	UniRef90_R7I9H9	q	0.0325555	Benjamini-Hochberg
gene_family	UniRef90_A0A388SEN7	q	0.0719406	Benjamini-Hochberg
gene_family	UniRef90_R6MA77	q	0.547052	Benjamini-Hochberg
gene_family	UniRef90_A0A0E9FKJ9	q	0.579664	Benjamini-Hochberg
gene_family	UniRef90_C3X7J1	q	0.963014	Benjamini-Hochberg
gene_family	UniRef90_R7IMR2	q	0.141334	Benjamini-Hochberg
gene_family	UniRef90_A0A374QS44	q	0.71147	Benjamini-Hochberg
gene_family	UniRef90_A0A0E9FGF2	q	0.850582	Benjamini-Hochberg
gene_family	UniRef90_U2KDW9	q	0.212346	Benjamini-Hochberg
gene_family	UniRef90_A0A3E3E531	q	0.873365	Benjamini-Hochberg
gene_family	UniRef90_A0A367GJ40	q	0.941341	Benjamini-Hochberg
gene_family	UniRef90_C3X937	q	0.953462	Benjamini-Hochberg
gene_family	UniRef90_A0A1C5TV11	q	0.739191	Benjamini-Hochberg
gene_family	UniRef90_R7IL96	q	0.0625744	Benjamini-Hochberg
gene_family	UniRef90_A0A2T3FM77	q	0.853459	Benjamini-Hochberg
gene_family	UniRef90_K5ZHM9	q	0.876189	Benjamini-Hochberg
gene_family	UniRef90_A0A3E4SXZ3	q	0.99041	Benjamini-Hochberg
gene_family	UniRef90_A0A3E4VWU0	q	0.797151	Benjamini-Hochberg
gene_family	UniRef90_R6FIK1	q	0.709559	Benjamini-Hochberg
gene_family	UniRef90_R7IIX9	q	0.0477587	Benjamini-Hochberg
gene_family	UniRef90_R7IE01	q	0.0345498	Benjamini-Hochberg
gene_family	UniRef90_A0A374DUG9	q	0.820437	Benjamini-Hochberg
gene_family	UniRef90_A0A3E4S841	q	0.395281	Benjamini-Hochberg
gene_family	UniRef90_A0A367GJQ7	q	0.817488	Benjamini-Hochberg
gene_family	UniRef90_R7IG83	q	0.097935	Benjamini-Hochberg
gene_family	UniRef90_UPI000E4B8220	q	0.956054	Benjamini-Hochberg
gene_family	UniRef90_A0A3D2DQ60	q	0.55825	Benjamini-Hochberg
gene_family	UniRef90_C3X9V6	q	0.830305	Benjamini-Hochberg
gene_family	UniRef90_B7CAK7	q	0.593767	Benjamini-Hochberg
gene_family	UniRef90_A0A373Q3G3	q	0.732638	Benjamini-Hochberg
gene_family	UniRef90_A0A351BT28	q	0.944738	Benjamini-Hochberg
gene_family	UniRef90_R7IEN9	q	0.0969943	Benjamini-Hochberg
gene_family	UniRef90_A0A354LVQ4	q	0.742118	Benjamini-Hochberg
gene_family	UniRef90_A0A373RW47	q	0.321075	Benjamini-Hochberg
gene_family	UniRef90_I9V652	q	0.879627	Benjamini-Hochberg
gene_family	UniRef90_R7IM87	q	0.0498823	Benjamini-Hochberg
gene_family	UniRef90_A0A174QBI8	q	0.91049	Benjamini-Hochberg
gene_family	UniRef90_R6F9S4	q	0.770049	Benjamini-Hochberg
gene_family	UniRef90_A0A3D3YLF7	q	0.633169	Benjamini-Hochberg
gene_family	UniRef90_A0A388SDY9	q	0.0767436	Benjamini-Hochberg
gene_family	UniRef90_A0A373H2R0	q	0.564521	Benjamini-Hochberg
gene_family	UniRef90_U2DL44	q	0.858597	Benjamini-Hochberg
gene_family	UniRef90_A0A373Q339	q	0.346604	Benjamini-Hochberg
gene_family	UniRef90_A0A139LAY2	q	0.923766	Benjamini-Hochberg
gene_family	UniRef90_C3X798	q	0.846021	Benjamini-Hochberg
gene_family	UniRef90_R6MA62	q	0.652548	Benjamini-Hochberg
gene_family	UniRef90_G2T4J8	q	0.433872	Benjamini-Hochberg
gene_family	UniRef90_R7IAV7	q	0.0527947	Benjamini-Hochberg
gene_family	UniRef90_R6M768	q	0.631725	Benjamini-Hochberg
gene_family	UniRef90_UPI000E516B60	q	0.0670575	Benjamini-Hochberg
gene_family	UniRef90_A0A1Y4NBA4	q	0.837322	Benjamini-Hochberg
gene_family	UniRef90_C3X932	q	0.904375	Benjamini-Hochberg
gene_family	UniRef90_UPI000E4F91C5	q	0.135665	Benjamini-Hochberg
gene_family	UniRef90_F0R8L0	q	0.234848	Benjamini-Hochberg
gene_family	UniRef90_W6PNC8	q	0.987297	Benjamini-Hochberg
gene_family	UniRef90_A0A367GHG4	q	0.901392	Benjamini-Hochberg
gene_family	UniRef90_A0A3E4IHQ1	q	0.629253	Benjamini-Hochberg
gene_family	UniRef90_R7ILJ3	q	0.0708339	Benjamini-Hochberg
gene_family	UniRef90_R6MME3	q	0.535952	Benjamini-Hochberg
gene_family	UniRef90_R7I9A5	q	0.0719406	Benjamini-Hochberg
gene_family	UniRef90_A0A0E9FC51	q	0.8861	Benjamini-Hochberg
gene_family	UniRef90_R7INU1	q	0.0614636	Benjamini-Hochberg
gene_family	UniRef90_R7IKG7	q	0.142826	Benjamini-Hochberg
gene_family	UniRef90_A0A3D2DPS8	q	0.719538	Benjamini-Hochberg
gene_family	UniRef90_UPI000E47699F	q	1	Benjamini-Hochberg
gene_family	UniRef90_F9ZBS3	q	0.633404	Benjamini-Hochberg
gene_family	UniRef90_R7IKM7	q	0.102124	Benjamini-Hochberg
gene_family	UniRef90_A0A174IB07	q	0.547571	Benjamini-Hochberg
gene_family	UniRef90_R7I2K0	q	0.0350997	Benjamini-Hochberg
gene_family	UniRef90_A0A173ZAZ8	q	0.343332	Benjamini-Hochberg
gene_family	UniRef90_C3XD32	q	0.957199	Benjamini-Hochberg
gene_family	UniRef90_B5D0B1	q	0.999538	Benjamini-Hochberg
gene_family	UniRef90_A0A3D2DWC8	q	0.409948	Benjamini-Hochberg
gene_family	UniRef90_R5MRD7	q	1	Benjamini-Hochberg
gene_family	UniRef90_UPI000E4BD898	q	0.8861	Benjamini-Hochberg
gene_family	UniRef90_R7IBC3	q	0.141334	Benjamini-Hochberg
gene_family	UniRef90_C3X830	q	0.729599	Benjamini-Hochberg
gene_family	UniRef90_B3C6V0	q	0.817831	Benjamini-Hochberg
gene_family	UniRef90_C3X9F1	q	0.978439	Benjamini-Hochberg
gene_family	UniRef90_A0A388SDS9	q	0.0713673	Benjamini-Hochberg
gene_family	UniRef90_A0A373Q105	q	0.568558	Benjamini-Hochberg
gene_family	UniRef90_A0A354LTX2	q	0.94647	Benjamini-Hochberg
gene_family	UniRef90_R7I4D8	q	0.0454445	Benjamini-Hochberg
gene_family	UniRef90_UPI000CF56589	q	0.155653	Benjamini-Hochberg
gene_family	UniRef90_A0A388SFB1	q	0.0440311	Benjamini-Hochberg
gene_family	UniRef90_R7ILN8	q	0.0577034	Benjamini-Hochberg
gene_family	UniRef90_C3XCD0	q	0.975764	Benjamini-Hochberg
gene_family	UniRef90_A0A351BPT0	q	0.977918	Benjamini-Hochberg
gene_family	UniRef90_A0A174H6W6	q	0.948066	Benjamini-Hochberg
gene_family	UniRef90_A0A2Y0Z0M9	q	0.751106	Benjamini-Hochberg
gene_family	UniRef90_A0A373XCN2	q	0.0313849	Benjamini-Hochberg
gene_family	UniRef90_A0A2A7B7Y6	q	0.462381	Benjamini-Hochberg
gene_family	UniRef90_R7IEY0	q	0.0435383	Benjamini-Hochberg
gene_family	UniRef90_R7IE53	q	0.0608478	Benjamini-Hochberg
gene_family	UniRef90_R6ERC1	q	0.931148	Benjamini-Hochberg
gene_family	UniRef90_A0A1C6B3X8	q	0.861092	Benjamini-Hochberg
gene_family	UniRef90_UPI000E45277D	q	0.773298	Benjamini-Hochberg
gene_family	UniRef90_UPI000E49D9D4	q	0.938178	Benjamini-Hochberg
gene_family	UniRef90_R7IJJ5	q	0.0738523	Benjamini-Hochberg
gene_family	UniRef90_K9E9G0	q	0.456365	Benjamini-Hochberg
gene_family	UniRef90_R7I9I6	q	0.076087	Benjamini-Hochberg
gene_family	UniRef90_C3XBT5	q	0.830627	Benjamini-Hochberg
gene_family	UniRef90_A0A388SG31	q	0.040041	Benjamini-Hochberg
gene_family	UniRef90_UPI000E511DD6	q	0.983643	Benjamini-Hochberg
gene_family	UniRef90_C3X813	q	0.843959	Benjamini-Hochberg
gene_family	UniRef90_UPI000E4F31E0	q	0.84815	Benjamini-Hochberg
gene_family	UniRef90_A0A351BNL6	q	0.919598	Benjamini-Hochberg
gene_family	UniRef90_A0A174M114	q	0.948066	Benjamini-Hochberg
gene_family	UniRef90_A0A173WW25	q	0.91758	Benjamini-Hochberg
gene_family	UniRef90_R5ZA06	q	0.213528	Benjamini-Hochberg
gene_family	UniRef90_A0A388SEJ2	q	0.141334	Benjamini-Hochberg
gene_family	UniRef90_R7IIA4	q	0.0767436	Benjamini-Hochberg
gene_family	UniRef90_A0A0E9FM45	q	0.925506	Benjamini-Hochberg
gene_family	UniRef90_A0A2A6ZKW7	q	0.062914	Benjamini-Hochberg
gene_family	UniRef90_A0A351BTB9	q	0.999518	Benjamini-Hochberg
gene_family	UniRef90_R7IEE4	q	0.0557504	Benjamini-Hochberg
gene_family	UniRef90_F0R8K3	q	0.645426	Benjamini-Hochberg
gene_family	UniRef90_I9A6P7	q	0.482381	Benjamini-Hochberg
gene_family	UniRef90_R7ICI7	q	0.0934423	Benjamini-Hochberg
gene_family	UniRef90_A0A388SDL9	q	0.0465893	Benjamini-Hochberg
gene_family	UniRef90_R7IA85	q	0.23914	Benjamini-Hochberg
gene_family	UniRef90_UPI000E51E766	q	0.997667	Benjamini-Hochberg
gene_family	UniRef90_A0A354LTY4	q	0.662748	Benjamini-Hochberg
gene_family	UniRef90_R7IHF0	q	0.101143	Benjamini-Hochberg
gene_family	UniRef90_A0A388SEB3	q	0.0601107	Benjamini-Hochberg
gene_family	UniRef90_R7IDW9	q	0.0723494	Benjamini-Hochberg
gene_family	UniRef90_UPI000E5183F6	q	0.131337	Benjamini-Hochberg
gene_family	UniRef90_R7I8I7	q	0.0500056	Benjamini-Hochberg
gene_family	UniRef90_A0A350VL60	q	0.540172	Benjamini-Hochberg
gene_family	UniRef90_R6MUK1	q	0.975217	Benjamini-Hochberg
gene_family	UniRef90_C3XAN3	q	0.975185	Benjamini-Hochberg
gene_family	UniRef90_R6FHL1	q	0.921138	Benjamini-Hochberg
gene_family	UniRef90_R7I424	q	0.0928663	Benjamini-Hochberg
gene_family	UniRef90_UPI000E545E15	q	0.431004	Benjamini-Hochberg
gene_family	UniRef90_A0A3E2UVA4	q	0.273162	Benjamini-Hochberg
gene_family	UniRef90_A0A367GHJ4	q	0.929873	Benjamini-Hochberg
gene_family	UniRef90_UPI000E54FF6F	q	0.0228753	Benjamini-Hochberg
gene_family	UniRef90_A0A388SDR0	q	0.0357227	Benjamini-Hochberg
gene_family	UniRef90_A0A367GHL9	q	0.982576	Benjamini-Hochberg
gene_family	UniRef90_C3X7H1	q	0.773354	Benjamini-Hochberg
gene_family	UniRef90_R7IXS8	q	0.681911	Benjamini-Hochberg
gene_family	UniRef90_R7IP28	q	0.103146	Benjamini-Hochberg
gene_family	UniRef90_A0A174Q9X3	q	0.140678	Benjamini-Hochberg
gene_family	UniRef90_A0A373FX25	q	0.92319	Benjamini-Hochberg
gene_family	UniRef90_R7IF07	q	0.056397	Benjamini-Hochberg
gene_family	UniRef90_R7ILJ0	q	0.0598333	Benjamini-Hochberg
gene_family	UniRef90_A0A354LXJ1	q	0.827529	Benjamini-Hochberg
gene_family	UniRef90_R7INP5	q	0.0465497	Benjamini-Hochberg
gene_family	UniRef90_C3XD01	q	0.92319	Benjamini-Hochberg
gene_family	UniRef90_UPI000E4C800D	q	0.827174	Benjamini-Hochberg
gene_family	UniRef90_A0A367GJ02	q	0.887249	Benjamini-Hochberg
gene_family	UniRef90_D1PSR2	q	0.274073	Benjamini-Hochberg
gene_family	UniRef90_R7I3C8	q	0.0804079	Benjamini-Hochberg
gene_family	UniRef90_R7IL60	q	0.0580229	Benjamini-Hochberg
gene_family	UniRef90_R7IB73	q	0.0905363	Benjamini-Hochberg
gene_family	UniRef90_R7I3C5	q	0.076087	Benjamini-Hochberg
gene_family	UniRef90_A0A1C6BLH2	q	0.78388	Benjamini-Hochberg
gene_family	UniRef90_UPI000E51487D	q	0.0479599	Benjamini-Hochberg
gene_family	UniRef90_A0A395W877	q	0.732638	Benjamini-Hochberg
gene_family	UniRef90_UPI000E4B46A0	q	0.633169	Benjamini-Hochberg
gene_family	UniRef90_A0A174NVX9	q	0.896412	Benjamini-Hochberg
gene_family	UniRef90_R7CBI4	q	0.317275	Benjamini-Hochberg
gene_family	UniRef90_R7IM09	q	0.0488941	Benjamini-Hochberg
gene_family	UniRef90_R7JVQ1	q	0.034232	Benjamini-Hochberg
gene_family	UniRef90_A0A388SBR1	q	0.0532202	Benjamini-Hochberg
gene_family	UniRef90_A0A1U7L778	q	0.72722	Benjamini-Hochberg
gene_family	UniRef90_I9F4P1	q	0.993757	Benjamini-Hochberg
gene_family	UniRef90_A0A2Y0XTU1	q	0.743417	Benjamini-Hochberg
gene_family	UniRef90_A0A1U7L732	q	0.998231	Benjamini-Hochberg
gene_family	UniRef90_R7ILC0	q	0.101001	Benjamini-Hochberg
gene_family	UniRef90_A0A388SFH5	q	0.110242	Benjamini-Hochberg
gene_family	UniRef90_UPI000E502553	q	0.726483	Benjamini-Hochberg
gene_family	UniRef90_UPI000907ED26	q	0.641353	Benjamini-Hochberg
gene_family	UniRef90_A0A388SFG5	q	0.0999208	Benjamini-Hochberg
gene_family	UniRef90_A0A354LXS0	q	0.81392	Benjamini-Hochberg
gene_family	UniRef90_A0A388SGE4	q	0.0573091	Benjamini-Hochberg
gene_family	UniRef90_A0A3D1X5T1	q	0.668099	Benjamini-Hochberg
gene_family	UniRef90_A0A174N6M7	q	0.729599	Benjamini-Hochberg
gene_family	UniRef90_A0A354LTD1	q	0.990622	Benjamini-Hochberg
gene_family	UniRef90_A0A374RV46	q	0.918597	Benjamini-Hochberg
gene_family	UniRef90_R5MD21	q	0.997785	Benjamini-Hochberg
gene_family	UniRef90_A0A174KU11	q	0.0719406	Benjamini-Hochberg
gene_family	UniRef90_R7ILI0	q	0.0648166	Benjamini-Hochberg
gene_family	UniRef90_A0A1C6BKL8	q	0.161578	Benjamini-Hochberg
gene_family	UniRef90_R6G3J7	q	0.955189	Benjamini-Hochberg
gene_family	UniRef90_B7CCW2	q	0.464678	Benjamini-Hochberg
gene_family	UniRef90_R7IEK5	q	0.0896983	Benjamini-Hochberg
gene_family	UniRef90_D6D465	q	0.360151	Benjamini-Hochberg
gene_family	UniRef90_B7CC85	q	0.614297	Benjamini-Hochberg
gene_family	UniRef90_R7IKL7	q	0.106322	Benjamini-Hochberg
gene_family	UniRef90_R6F4K5	q	0.952049	Benjamini-Hochberg
gene_family	UniRef90_A0A3D4J6Y1	q	0.866686	Benjamini-Hochberg
gene_family	UniRef90_A0A388SEI8	q	0.142613	Benjamini-Hochberg
gene_family	UniRef90_A0A373Q229	q	0.981964	Benjamini-Hochberg
gene_family	UniRef90_R6FGE1	q	0.939179	Benjamini-Hochberg
gene_family	UniRef90_A0A373H174	q	0.452798	Benjamini-Hochberg
gene_family	UniRef90_A0A120A368	q	0.972937	Benjamini-Hochberg
gene_family	UniRef90_A0A354LTH4	q	0.920678	Benjamini-Hochberg
gene_family	UniRef90_R7I8F9	q	0.0598333	Benjamini-Hochberg
gene_family	UniRef90_A0A2R3MTG9	q	0.988979	Benjamini-Hochberg
gene_family	UniRef90_A0A0J6CC74	q	0.821686	Benjamini-Hochberg
gene_family	UniRef90_A0A0J6CNM5	q	0.995344	Benjamini-Hochberg
gene_family	UniRef90_W1V9Y1	q	0.936546	Benjamini-Hochberg
gene_family	UniRef90_B7CAM9	q	0.341977	Benjamini-Hochberg
gene_family	UniRef90_A0A0J6CGU2	q	0.743656	Benjamini-Hochberg
gene_family	UniRef90_R7I2E8	q	0.0232312	Benjamini-Hochberg
gene_family	UniRef90_R7IE12	q	0.124158	Benjamini-Hochberg
gene_family	UniRef90_A0A374QI51	q	0.8861	Benjamini-Hochberg
gene_family	UniRef90_A0A3D4J944	q	0.802407	Benjamini-Hochberg
gene_family	UniRef90_R7IK79	q	0.0775016	Benjamini-Hochberg
gene_family	UniRef90_R7IK41	q	0.0608478	Benjamini-Hochberg
gene_family	UniRef90_R7II10	q	0.255581	Benjamini-Hochberg
gene_family	UniRef90_R7IJI9	q	0.0719406	Benjamini-Hochberg
gene_family	UniRef90_R7I392	q	0.0281203	Benjamini-Hochberg
gene_family	UniRef90_A0A174MLU9	q	0.979088	Benjamini-Hochberg
gene_family	UniRef90_R7ILL2	q	0.074347	Benjamini-Hochberg
gene_family	UniRef90_R7IIK0	q	0.0570946	Benjamini-Hochberg
gene_family	UniRef90_A0A3D0VVP5	q	0.645426	Benjamini-Hochberg
gene_family	UniRef90_A0A367FXR9	q	0.920678	Benjamini-Hochberg
gene_family	UniRef90_R6BKI9	q	0.223242	Benjamini-Hochberg
gene_family	UniRef90_A0A354LTA4	q	0.788811	Benjamini-Hochberg
gene_family	UniRef90_B7C893	q	0.572607	Benjamini-Hochberg
gene_family	UniRef90_R7I8V0	q	0.076087	Benjamini-Hochberg
gene_family	UniRef90_R7II84	q	0.10649	Benjamini-Hochberg
gene_family	UniRef90_A0A388SBB8	q	0.055553	Benjamini-Hochberg
gene_family	UniRef90_A0A1Q6HY09	q	0.625677	Benjamini-Hochberg
gene_family	UniRef90_R7INQ5	q	0.173867	Benjamini-Hochberg
gene_family	UniRef90_A0A374FPR7	q	0.23383	Benjamini-Hochberg
gene_family	UniRef90_A0A374QXW0	q	0.965284	Benjamini-Hochberg
gene_family	UniRef90_A0A354LTF7	q	0.550574	Benjamini-Hochberg
gene_family	UniRef90_A0A1U7LC27	q	0.405243	Benjamini-Hochberg
gene_family	UniRef90_A0A373Q0T2	q	0.854653	Benjamini-Hochberg
gene_family	UniRef90_A0A136WJ58	q	0.565872	Benjamini-Hochberg
gene_family	UniRef90_A0A388SE83	q	0.0641161	Benjamini-Hochberg
gene_family	UniRef90_R7IJ98	q	0.0731659	Benjamini-Hochberg
gene_family	UniRef90_D6D467	q	0.275712	Benjamini-Hochberg
gene_family	UniRef90_K1R664	q	0.963474	Benjamini-Hochberg
gene_family	UniRef90_A0A388SE23	q	0.0335613	Benjamini-Hochberg
gene_family	UniRef90_R7IPC1	q	0.0247177	Benjamini-Hochberg
gene_family	UniRef90_R7AUJ7	q	0.999538	Benjamini-Hochberg
gene_family	UniRef90_R7I7C3	q	0.192956	Benjamini-Hochberg
gene_family	UniRef90_A0A388SBL1	q	0.0888323	Benjamini-Hochberg
gene_family	UniRef90_R7IKS6	q	0.0745482	Benjamini-Hochberg
gene_family	UniRef90_A0A3E4PWP8	q	0.820437	Benjamini-Hochberg
gene_family	UniRef90_A0A174M0E4	q	0.956054	Benjamini-Hochberg
gene_family	UniRef90_R6F6W3	q	0.981964	Benjamini-Hochberg
gene_family	UniRef90_R7IIP6	q	0.0573091	Benjamini-Hochberg
gene_family	UniRef90_A0A388SA42	q	0.0611715	Benjamini-Hochberg
gene_family	UniRef90_A0A0J9FWB6	q	0.48972	Benjamini-Hochberg
gene_family	UniRef90_A0A2A6ZGK8	q	0.107406	Benjamini-Hochberg
gene_family	UniRef90_A0A373Q174	q	0.994921	Benjamini-Hochberg
gene_family	UniRef90_UPI000E544AB7	q	0.696682	Benjamini-Hochberg
gene_family	UniRef90_C3XCI2	q	0.974294	Benjamini-Hochberg
gene_family	UniRef90_I9RDL5	q	0.994921	Benjamini-Hochberg
gene_family	UniRef90_R7I9A2	q	0.0608478	Benjamini-Hochberg
gene_family	UniRef90_A0A396L405	q	0.100179	Benjamini-Hochberg
gene_family	UniRef90_R5MRD9	q	0.963932	Benjamini-Hochberg
gene_family	UniRef90_UPI000E488524	q	0.0219632	Benjamini-Hochberg
gene_family	UniRef90_R6BSP1	q	0.539764	Benjamini-Hochberg
gene_family	UniRef90_E2N900	q	0.263042	Benjamini-Hochberg
gene_family	UniRef90_UPI00098EB9BB	q	0.823613	Benjamini-Hochberg
gene_family	UniRef90_D6D466	q	0.29054	Benjamini-Hochberg
gene_family	UniRef90_A0A1C5LY96	q	0.465486	Benjamini-Hochberg
gene_family	UniRef90_R7I3F6	q	0.0584838	Benjamini-Hochberg
gene_family	UniRef90_R7INL2	q	0.0300262	Benjamini-Hochberg
gene_family	UniRef90_A0A174A2I0	q	0.827004	Benjamini-Hochberg
gene_family	UniRef90_E5CGP7	q	0.924916	Benjamini-Hochberg
gene_family	UniRef90_R7IJU5	q	0.105254	Benjamini-Hochberg
gene_family	UniRef90_A0A3E5IBD6	q	0.820437	Benjamini-Hochberg
gene_family	UniRef90_R5Z929	q	0.347632	Benjamini-Hochberg
gene_family	UniRef90_A0A1U7LB30	q	0.679948	Benjamini-Hochberg
gene_family	UniRef90_V9HIL9	q	0.912917	Benjamini-Hochberg
gene_family	UniRef90_A0A354LUQ7	q	0.952049	Benjamini-Hochberg
gene_family	UniRef90_A0A174T276	q	0.939736	Benjamini-Hochberg
gene_family	UniRef90_A0A3D4W3W6	q	0.83472	Benjamini-Hochberg
gene_family	UniRef90_UPI00068AC818	q	0.251557	Benjamini-Hochberg
gene_family	UniRef90_A0A3A6CQ57	q	0.968997	Benjamini-Hochberg
gene_family	UniRef90_A0A367GJF2	q	0.890094	Benjamini-Hochberg
gene_family	UniRef90_R7IB23	q	0.0876104	Benjamini-Hochberg
gene_family	UniRef90_R6F5E0	q	0.757385	Benjamini-Hochberg
gene_family	UniRef90_A0A374FRE5	q	0.311697	Benjamini-Hochberg
gene_family	UniRef90_UPI000E474E52	q	0.712708	Benjamini-Hochberg
gene_family	UniRef90_A0A0E9FIS9	q	0.954003	Benjamini-Hochberg
gene_family	UniRef90_A8SX64	q	0.572345	Benjamini-Hochberg
gene_family	UniRef90_A0A367GHE1	q	0.651533	Benjamini-Hochberg
gene_family	UniRef90_UPI000E49A01B	q	0.933214	Benjamini-Hochberg
gene_family	UniRef90_A0A367GJP8	q	0.830627	Benjamini-Hochberg
gene_family	UniRef90_R7ILA9	q	0.0465893	Benjamini-Hochberg
gene_family	UniRef90_R6FA56	q	0.980716	Benjamini-Hochberg
gene_family	UniRef90_R7IAQ2	q	0.076087	Benjamini-Hochberg
gene_family	UniRef90_A0A374FP27	q	0.296165	Benjamini-Hochberg
gene_family	UniRef90_A0A3D2DYY9	q	0.957199	Benjamini-Hochberg
gene_family	UniRef90_R6F0V8	q	0.936172	Benjamini-Hochberg
gene_family	UniRef90_F7L5W2	q	0.769824	Benjamini-Hochberg
gene_family	UniRef90_UPI000E4AAF79	q	0.905769	Benjamini-Hochberg
gene_family	UniRef90_R7I7H2	q	0.0222466	Benjamini-Hochberg
gene_family	UniRef90_UPI000E4F54FE	q	0.584615	Benjamini-Hochberg
gene_family	UniRef90_A0A373YX97	q	0.37451	Benjamini-Hochberg
gene_family	UniRef90_R7IKF7	q	0.186535	Benjamini-Hochberg
gene_family	UniRef90_A0A174L2G3	q	0.371237	Benjamini-Hochberg
gene_family	UniRef90_P71285	q	0.459557	Benjamini-Hochberg
gene_family	UniRef90_D0TWY7	q	0.475534	Benjamini-Hochberg
gene_family	UniRef90_R7IK18	q	0.0295542	Benjamini-Hochberg
gene_family	UniRef90_A0A388SEB5	q	0.0752198	Benjamini-Hochberg
gene_family	UniRef90_A0A367GHJ1	q	0.89277	Benjamini-Hochberg
gene_family	UniRef90_UPI000E502474	q	0.0630286	Benjamini-Hochberg
gene_family	UniRef90_K9E9E4	q	0.953794	Benjamini-Hochberg
gene_family	UniRef90_A0A1Q6L9H4	q	0.955189	Benjamini-Hochberg
gene_family	UniRef90_R7IGH5	q	0.0723801	Benjamini-Hochberg
gene_family	UniRef90_A0A354LTT2	q	0.933214	Benjamini-Hochberg
gene_family	UniRef90_R7IL30	q	0.0386267	Benjamini-Hochberg
gene_family	UniRef90_A0A3D4EGT6	q	0.595356	Benjamini-Hochberg
gene_family	UniRef90_G1V1Z3	q	0.940555	Benjamini-Hochberg
gene_family	UniRef90_R7IAW9	q	0.0583422	Benjamini-Hochberg
gene_family	UniRef90_UPI000E4E3CA3	q	0.732638	Benjamini-Hochberg
gene_family	UniRef90_R5LYT6	q	0.858597	Benjamini-Hochberg
gene_family	UniRef90_C3XCQ6	q	0.866686	Benjamini-Hochberg
gene_family	UniRef90_UPI000E54598D	q	0.900009	Benjamini-Hochberg
gene_family	UniRef90_R7IG01	q	0.0620512	Benjamini-Hochberg
gene_family	UniRef90_A0A388SC75	q	0.0573091	Benjamini-Hochberg
gene_family	UniRef90_A0A1C5MWA4	q	0.795662	Benjamini-Hochberg
gene_family	UniRef90_A0A174VR08	q	0.937818	Benjamini-Hochberg
gene_family	UniRef90_E7MM93	q	0.470191	Benjamini-Hochberg
gene_family	UniRef90_R6MLD6	q	0.645459	Benjamini-Hochberg
gene_family	UniRef90_UPI000495DC7E	q	0.83412	Benjamini-Hochberg
gene_family	UniRef90_A0A2J4JL55	q	0.090931	Benjamini-Hochberg
gene_family	UniRef90_A0A2L1KQX3	q	0.994192	Benjamini-Hochberg
gene_family	UniRef90_D4MVG3	q	0.75408	Benjamini-Hochberg
gene_family	UniRef90_C3X5Z3	q	0.886982	Benjamini-Hochberg
gene_family	UniRef90_A0A0E9FR75	q	0.938178	Benjamini-Hochberg
gene_family	UniRef90_A0A0E9FME5	q	0.591375	Benjamini-Hochberg
gene_family	UniRef90_C3X874	q	0.961993	Benjamini-Hochberg
gene_family	UniRef90_A0A1Y3Y181	q	0.268482	Benjamini-Hochberg
gene_family	UniRef90_C3X7I3	q	0.436607	Benjamini-Hochberg
gene_family	UniRef90_A4G9U2	q	0.978857	Benjamini-Hochberg
gene_family	UniRef90_A0A388SAY9	q	0.141144	Benjamini-Hochberg
gene_family	UniRef90_C3X7Y9	q	0.898528	Benjamini-Hochberg
gene_family	UniRef90_A0A388SEW6	q	0.0459043	Benjamini-Hochberg
gene_family	UniRef90_K4XKE8	q	0.963474	Benjamini-Hochberg
gene_family	UniRef90_R7II55	q	0.024764	Benjamini-Hochberg
gene_family	UniRef90_W1YA99	q	0.939736	Benjamini-Hochberg
gene_family	UniRef90_A0A173ZES1	q	0.925506	Benjamini-Hochberg
gene_family	UniRef90_R5M7P8	q	0.944162	Benjamini-Hochberg
gene_family	UniRef90_A0A252F5D1	q	0.895689	Benjamini-Hochberg
gene_family	UniRef90_G1V1I3	q	0.944757	Benjamini-Hochberg
gene_family	UniRef90_A0A3E4IEN3	q	0.968997	Benjamini-Hochberg
gene_family	UniRef90_R7I443	q	0.0483816	Benjamini-Hochberg
gene_family	UniRef90_A0A3D2DYA1	q	0.493054	Benjamini-Hochberg
gene_family	UniRef90_A0A358M526	q	0.911925	Benjamini-Hochberg
gene_family	UniRef90_R7IDK2	q	0.13617	Benjamini-Hochberg
gene_family	UniRef90_R7IKZ0	q	0.0465497	Benjamini-Hochberg
gene_family	UniRef90_UPI000E521764	q	0.715942	Benjamini-Hochberg
gene_family	UniRef90_F9Z8N5	q	0.945616	Benjamini-Hochberg
gene_family	UniRef90_C3X9Y0	q	0.812745	Benjamini-Hochberg
gene_family	UniRef90_A0A0F5IR29	q	0.980527	Benjamini-Hochberg
gene_family	UniRef90_U2ME78	q	0.479713	Benjamini-Hochberg
gene_family	UniRef90_A0A395W9H3	q	0.951736	Benjamini-Hochberg
gene_family	UniRef90_A0A1Y3VZA1	q	0.565872	Benjamini-Hochberg
gene_family	UniRef90_R7IEZ2	q	0.327342	Benjamini-Hochberg
gene_family	UniRef90_R7I4G0	q	0.0341686	Benjamini-Hochberg
gene_family	UniRef90_A0A3D2DTV5	q	0.645426	Benjamini-Hochberg
gene_family	UniRef90_R6FG62	q	0.936172	Benjamini-Hochberg
gene_family	UniRef90_A0A367GIZ3	q	0.814139	Benjamini-Hochberg
gene_family	UniRef90_C3XBT8	q	0.77699	Benjamini-Hochberg
gene_family	UniRef90_A0A0E9FIK0	q	0.932439	Benjamini-Hochberg
gene_family	UniRef90_A0A395X6X4	q	0.961275	Benjamini-Hochberg
gene_family	UniRef90_A0A3E4IP66	q	0.96822	Benjamini-Hochberg
gene_family	UniRef90_A0A3E4ILS6	q	0.983643	Benjamini-Hochberg
gene_family	UniRef90_A0A388SEK5	q	0.0601107	Benjamini-Hochberg
gene_family	UniRef90_B3CII5	q	0.829572	Benjamini-Hochberg
gene_family	UniRef90_UPI000E498B73	q	0.459557	Benjamini-Hochberg
gene_family	UniRef90_C3XCC1	q	0.934157	Benjamini-Hochberg
gene_family	UniRef90_A0A1K1YNM2	q	0.618049	Benjamini-Hochberg
gene_family	UniRef90_R5M7A1	q	0.943973	Benjamini-Hochberg
gene_family	UniRef90_A0A1C5TEB8	q	0.900009	Benjamini-Hochberg
gene_family	UniRef90_UPI000E46F6DF	q	0.327051	Benjamini-Hochberg
gene_family	UniRef90_R7IDE2	q	0.0601107	Benjamini-Hochberg
gene_family	UniRef90_UPI000E4C414A	q	0.679948	Benjamini-Hochberg
gene_family	UniRef90_A0A0C3RGF4	q	0.607839	Benjamini-Hochberg
gene_family	UniRef90_UPI000E5340EC	q	0.071166	Benjamini-Hochberg
gene_family	UniRef90_UPI000E47F04F	q	0.747505	Benjamini-Hochberg
gene_family	UniRef90_A0A354LV43	q	0.965284	Benjamini-Hochberg
gene_family	UniRef90_F7L5X2	q	0.858412	Benjamini-Hochberg
gene_family	UniRef90_R7IEN4	q	0.0573091	Benjamini-Hochberg
gene_family	UniRef90_R6F7T4	q	0.708225	Benjamini-Hochberg
gene_family	UniRef90_C3XAN4	q	0.913401	Benjamini-Hochberg
gene_family	UniRef90_R7I7X4	q	0.094965	Benjamini-Hochberg
gene_family	UniRef90_A0A395WC84	q	0.984124	Benjamini-Hochberg
gene_family	UniRef90_A0A367GJ49	q	0.943163	Benjamini-Hochberg
gene_family	UniRef90_R5G1K7	q	0.71147	Benjamini-Hochberg
gene_family	UniRef90_C3XBP0	q	0.797151	Benjamini-Hochberg
gene_family	UniRef90_UPI000C7696A7	q	0.920031	Benjamini-Hochberg
gene_family	UniRef90_A0A0N8X174	q	0.853459	Benjamini-Hochberg
gene_family	UniRef90_UPI000E536536	q	0.641353	Benjamini-Hochberg
gene_family	UniRef90_D6D460	q	0.364284	Benjamini-Hochberg
gene_family	UniRef90_A0A1Q6E9H9	q	0.927628	Benjamini-Hochberg
gene_family	UniRef90_A0A388SCQ8	q	0.104054	Benjamini-Hochberg
gene_family	UniRef90_A0A174BCI8	q	0.444628	Benjamini-Hochberg
gene_family	UniRef90_UPI000E489559	q	0.645426	Benjamini-Hochberg
gene_family	UniRef90_A0A1Y4TEQ3	q	0.0336689	Benjamini-Hochberg
gene_family	UniRef90_R7IP89	q	0.0484902	Benjamini-Hochberg
gene_family	UniRef90_A0A367GJH4	q	0.887249	Benjamini-Hochberg
gene_family	UniRef90_A0A367GHH5	q	0.887249	Benjamini-Hochberg
gene_family	UniRef90_C2LTM4	q	0.759289	Benjamini-Hochberg
gene_family	UniRef90_A0A354LX31	q	0.931288	Benjamini-Hochberg
gene_family	UniRef90_S4ATI2	q	0.950024	Benjamini-Hochberg
gene_family	UniRef90_UPI000E5D78A0	q	0.73584	Benjamini-Hochberg
gene_family	UniRef90_UPI000E4D0B8F	q	0.941341	Benjamini-Hochberg
gene_family	UniRef90_UPI000E4F44CB	q	0.31062	Benjamini-Hochberg
gene_family	UniRef90_C3XCQ5	q	0.482381	Benjamini-Hochberg
gene_family	UniRef90_UPI000E54CED0	q	0.213546	Benjamini-Hochberg
gene_family	UniRef90_R7I7P4	q	0.0775016	Benjamini-Hochberg
gene_family	UniRef90_A0A3D2BHP7	q	0.878784	Benjamini-Hochberg
gene_family	UniRef90_UPI000E4F9E02	q	0.633169	Benjamini-Hochberg
gene_family	UniRef90_A0A1Q6GN29	q	0.932439	Benjamini-Hochberg
gene_family	UniRef90_A0A3C0E1C2	q	0.270721	Benjamini-Hochberg
gene_family	UniRef90_A0A388SE04	q	0.0619905	Benjamini-Hochberg
gene_family	UniRef90_A0A174L2L3	q	0.23264	Benjamini-Hochberg
gene_family	UniRef90_R7IHS9	q	0.0241818	Benjamini-Hochberg
gene_family	UniRef90_A0A2I1TKL5	q	0.957019	Benjamini-Hochberg
gene_family	UniRef90_A0A388SFL4	q	0.114746	Benjamini-Hochberg
gene_family	UniRef90_UPI000E51185F	q	0.0520084	Benjamini-Hochberg
gene_family	UniRef90_A0A3D2BHU8	q	0.946074	Benjamini-Hochberg
gene_family	UniRef90_R6F679	q	0.808544	Benjamini-Hochberg
gene_family	UniRef90_C3XB70	q	0.726483	Benjamini-Hochberg
gene_family	UniRef90_R6NC59	q	0.547052	Benjamini-Hochberg
gene_family	UniRef90_UPI000E480AA1	q	0.739191	Benjamini-Hochberg
gene_family	UniRef90_C3X9P7	q	0.920678	Benjamini-Hochberg
gene_family	UniRef90_A0A367GJI6	q	0.938361	Benjamini-Hochberg
gene_family	UniRef90_G1V595	q	0.719538	Benjamini-Hochberg
gene_family	UniRef90_R7ILX0	q	0.0789481	Benjamini-Hochberg
gene_family	UniRef90_A0A388SGD5	q	0.0484902	Benjamini-Hochberg
gene_family	UniRef90_R7ILQ8	q	0.0775016	Benjamini-Hochberg
gene_family	UniRef90_A0A395WDH5	q	0.99234	Benjamini-Hochberg
gene_family	UniRef90_R7IPB6	q	0.0471037	Benjamini-Hochberg
gene_family	UniRef90_A0A2J6A2A5	q	0.943495	Benjamini-Hochberg
gene_family	UniRef90_A0A351BPQ6	q	0.755359	Benjamini-Hochberg
gene_family	UniRef90_G1V199	q	0.532364	Benjamini-Hochberg
gene_family	UniRef90_A0A174HAI8	q	0.485618	Benjamini-Hochberg
gene_family	UniRef90_A0A1Q6N8Q4	q	0.800693	Benjamini-Hochberg
gene_family	UniRef90_C3XCK7	q	0.953794	Benjamini-Hochberg
gene_family	UniRef90_C3XCE5	q	0.798858	Benjamini-Hochberg
gene_family	UniRef90_R6FAU3	q	0.96822	Benjamini-Hochberg
gene_family	UniRef90_R7I874	q	0.0972401	Benjamini-Hochberg
gene_family	UniRef90_A0A3D4Z6L1	q	0.927628	Benjamini-Hochberg
gene_family	UniRef90_R7I9F7	q	0.0611715	Benjamini-Hochberg
gene_family	UniRef90_A0A374FP50	q	0.377821	Benjamini-Hochberg
gene_family	UniRef90_A0A1H4D0G8	q	0.938178	Benjamini-Hochberg
gene_family	UniRef90_R7CQQ7	q	0.48972	Benjamini-Hochberg
gene_family	UniRef90_A0A285PTC3	q	0.748485	Benjamini-Hochberg
gene_family	UniRef90_R7IJH6	q	0.0210417	Benjamini-Hochberg
gene_family	UniRef90_A0A0E9FM67	q	0.54227	Benjamini-Hochberg
gene_family	UniRef90_A0A388SD35	q	0.0583422	Benjamini-Hochberg
gene_family	UniRef90_R5MR92	q	0.966952	Benjamini-Hochberg
gene_family	UniRef90_R7IDX3	q	0.0221538	Benjamini-Hochberg
gene_family	UniRef90_UPI000E4DBD06	q	0.943163	Benjamini-Hochberg
gene_family	UniRef90_R7CC51	q	0.234848	Benjamini-Hochberg
gene_family	UniRef90_A0A3D2DYF9	q	0.52152	Benjamini-Hochberg
gene_family	UniRef90_A0A374RNE2	q	0.995722	Benjamini-Hochberg
gene_family	UniRef90_A0A388SCS7	q	0.251207	Benjamini-Hochberg
gene_family	UniRef90_R7IDN0	q	0.10535	Benjamini-Hochberg
gene_family	UniRef90_A0A373LDC4	q	0.461344	Benjamini-Hochberg
gene_family	UniRef90_R6DG04	q	0.828954	Benjamini-Hochberg
gene_family	UniRef90_A0A1Q6IS07	q	0.936172	Benjamini-Hochberg
gene_family	UniRef90_A0A329UK82	q	0.866686	Benjamini-Hochberg
gene_family	UniRef90_UPI000E50478D	q	0.641353	Benjamini-Hochberg
gene_family	UniRef90_C3X7D4	q	0.727566	Benjamini-Hochberg
gene_family	UniRef90_A0A1C5MV74	q	0.968997	Benjamini-Hochberg
gene_family	UniRef90_C3XCD8	q	0.966952	Benjamini-Hochberg
gene_family	UniRef90_A0A174H8V7	q	0.892333	Benjamini-Hochberg
gene_family	UniRef90_A0A3D2BD98	q	0.895337	Benjamini-Hochberg
gene_family	UniRef90_A0A1Q6RBR4	q	0.907347	Benjamini-Hochberg
gene_family	UniRef90_R7CQ58	q	0.953462	Benjamini-Hochberg
gene_family	UniRef90_A0A367GHY9	q	0.887249	Benjamini-Hochberg
gene_family	UniRef90_A0A174R1N8	q	0.174843	Benjamini-Hochberg
gene_family	UniRef90_R7CRP9	q	0.482381	Benjamini-Hochberg
gene_family	UniRef90_UPI000E490281	q	0.931288	Benjamini-Hochberg
gene_family	UniRef90_E1LCF4	q	0.564521	Benjamini-Hochberg
gene_family	UniRef90_R6FVZ2	q	0.952091	Benjamini-Hochberg
gene_family	UniRef90_R6F7Y2	q	0.765005	Benjamini-Hochberg
gene_family	UniRef90_R7I588	q	0.0598333	Benjamini-Hochberg
gene_family	UniRef90_UPI000E5C64A5	q	0.539764	Benjamini-Hochberg
gene_family	UniRef90_R6MZP1	q	0.55825	Benjamini-Hochberg
gene_family	UniRef90_R7E3P5	q	0.586889	Benjamini-Hochberg
gene_family	UniRef90_A0A373UK90	q	0.860211	Benjamini-Hochberg
gene_family	UniRef90_C3XBQ6	q	0.904047	Benjamini-Hochberg
gene_family	UniRef90_C3X7T3	q	0.963474	Benjamini-Hochberg
gene_family	UniRef90_A0A396LEX3	q	0.890094	Benjamini-Hochberg
gene_family	UniRef90_A0A173WZP6	q	0.835032	Benjamini-Hochberg
gene_family	UniRef90_R7IBH1	q	0.0934423	Benjamini-Hochberg
gene_family	UniRef90_R5TF53	q	0.922827	Benjamini-Hochberg
gene_family	UniRef90_UPI000E4D50F5	q	0.766091	Benjamini-Hochberg
gene_family	UniRef90_R6G4I3	q	0.639699	Benjamini-Hochberg
gene_family	UniRef90_R6F1V2	q	0.798301	Benjamini-Hochberg
gene_family	UniRef90_A0A1Q6KMI0	q	0.247385	Benjamini-Hochberg
gene_family	UniRef90_C3XAJ3	q	0.929873	Benjamini-Hochberg
gene_family	UniRef90_A0A388SEL8	q	0.0708339	Benjamini-Hochberg
gene_family	UniRef90_R7ILH6	q	0.0512042	Benjamini-Hochberg
gene_family	UniRef90_G1V0F8	q	0.971135	Benjamini-Hochberg
gene_family	UniRef90_A0A173STE8	q	0.73682	Benjamini-Hochberg
gene_family	UniRef90_A0A2X2HER4	q	0.908182	Benjamini-Hochberg
gene_family	UniRef90_A0A3D2DV61	q	0.859983	Benjamini-Hochberg
gene_family	UniRef90_R7IM84	q	0.0590483	Benjamini-Hochberg
gene_family	UniRef90_R7IIU9	q	0.145576	Benjamini-Hochberg
gene_family	UniRef90_A0A1Y3VTP0	q	0.726461	Benjamini-Hochberg
gene_family	UniRef90_R6MIS8	q	0.860211	Benjamini-Hochberg
gene_family	UniRef90_R7ILK6	q	0.101143	Benjamini-Hochberg
gene_family	UniRef90_A0A173ZEJ8	q	0.89277	Benjamini-Hochberg
gene_family	UniRef90_C3XC34	q	0.898528	Benjamini-Hochberg
gene_family	UniRef90_R7IDU0	q	0.0449397	Benjamini-Hochberg
gene_family	UniRef90_R7IBS4	q	0.054481	Benjamini-Hochberg
gene_family	UniRef90_A0A0Q1HQ46	q	0.617465	Benjamini-Hochberg
gene_family	UniRef90_R7IJ27	q	0.044293	Benjamini-Hochberg
gene_family	UniRef90_A0A351BT78	q	0.969988	Benjamini-Hochberg
gene_family	UniRef90_R6FGA7	q	0.667179	Benjamini-Hochberg
gene_family	UniRef90_A0A174QX28	q	0.697831	Benjamini-Hochberg
gene_family	UniRef90_C3XBL7	q	0.91758	Benjamini-Hochberg
gene_family	UniRef90_C3XA36	q	0.932956	Benjamini-Hochberg
gene_family	UniRef90_A0A354LUN3	q	0.839047	Benjamini-Hochberg
gene_family	UniRef90_R5M6H8	q	0.823613	Benjamini-Hochberg
gene_family	UniRef90_R6MIR9	q	0.721167	Benjamini-Hochberg
gene_family	UniRef90_A0A388S8X0	q	0.0570946	Benjamini-Hochberg
gene_family	UniRef90_C3X967	q	0.948066	Benjamini-Hochberg
gene_family	UniRef90_A0A388SGM1	q	0.241268	Benjamini-Hochberg
gene_family	UniRef90_C3XBY8	q	0.9577	Benjamini-Hochberg
gene_family	UniRef90_R6FE79	q	0.949783	Benjamini-Hochberg
gene_family	UniRef90_A0A176U3T9	q	0.171709	Benjamini-Hochberg
gene_family	UniRef90_C3XBZ9	q	0.820437	Benjamini-Hochberg
gene_family	UniRef90_A0A3D2DTW7	q	0.729599	Benjamini-Hochberg
gene_family	UniRef90_R5MQH4	q	0.997785	Benjamini-Hochberg
gene_family	UniRef90_A0A087CPZ0	q	0.258547	Benjamini-Hochberg
gene_family	UniRef90_A0A373PPE5	q	0.297821	Benjamini-Hochberg
gene_family	UniRef90_A0A2X1MMP9	q	0.462381	Benjamini-Hochberg
gene_family	UniRef90_A0A351BU12	q	0.896324	Benjamini-Hochberg
gene_family	UniRef90_R7ICL8	q	0.0781899	Benjamini-Hochberg
gene_family	UniRef90_A0A1Q6ID18	q	0.975185	Benjamini-Hochberg
gene_family	UniRef90_R7CQM0	q	0.629253	Benjamini-Hochberg
gene_family	UniRef90_R5QRR9	q	0.712708	Benjamini-Hochberg
gene_family	UniRef90_C3X9F3	q	0.983817	Benjamini-Hochberg
gene_family	UniRef90_R7IL57	q	0.0675244	Benjamini-Hochberg
gene_family	UniRef90_A0A1C6FLT4	q	0.972937	Benjamini-Hochberg
gene_family	UniRef90_G1UXL8	q	0.907347	Benjamini-Hochberg
gene_family	UniRef90_A0A1C6HXY5	q	0.704681	Benjamini-Hochberg
gene_family	UniRef90_UPI000E4CFF54	q	0.939736	Benjamini-Hochberg
gene_family	UniRef90_A0A388S9L8	q	0.0797	Benjamini-Hochberg
gene_family	UniRef90_A0A3A9ARQ1	q	0.375116	Benjamini-Hochberg
gene_family	UniRef90_A0A1Q6R001	q	0.190128	Benjamini-Hochberg
gene_family	UniRef90_A0A388SEU5	q	0.0447147	Benjamini-Hochberg
gene_family	UniRef90_R5Z934	q	0.555117	Benjamini-Hochberg
gene_family	UniRef90_R7III9	q	0.0312228	Benjamini-Hochberg
gene_family	UniRef90_C3XC49	q	0.994921	Benjamini-Hochberg
gene_family	UniRef90_A0A388SDV7	q	0.0424992	Benjamini-Hochberg
gene_family	UniRef90_R7IAG8	q	0.0896983	Benjamini-Hochberg
gene_family	UniRef90_R7IHK5	q	0.0592494	Benjamini-Hochberg
gene_family	UniRef90_A0A354LY12	q	0.687303	Benjamini-Hochberg
gene_family	UniRef90_R7IDX8	q	0.0629915	Benjamini-Hochberg
gene_family	UniRef90_R7IKK6	q	0.0635627	Benjamini-Hochberg
gene_family	UniRef90_R6FAV5	q	0.990622	Benjamini-Hochberg
gene_family	UniRef90_R7IAA9	q	0.0888323	Benjamini-Hochberg
gene_family	UniRef90_C3XB03	q	0.9577	Benjamini-Hochberg
gene_family	UniRef90_R7IAW4	q	0.0797482	Benjamini-Hochberg
gene_family	UniRef90_R6FAD1	q	0.826275	Benjamini-Hochberg
gene_family	UniRef90_UPI0009DDBE81	q	0.892333	Benjamini-Hochberg
gene_family	UniRef90_A0A1C5Q2V7	q	0.148338	Benjamini-Hochberg
gene_family	UniRef90_R7I8V1	q	0.097935	Benjamini-Hochberg
gene_family	UniRef90_UPI000E47A4A1	q	0.709269	Benjamini-Hochberg
gene_family	UniRef90_A0A388SDK7	q	0.336737	Benjamini-Hochberg
gene_family	UniRef90_A0A1C5TWG6	q	0.106388	Benjamini-Hochberg
gene_family	UniRef90_R7IG92	q	0.0356764	Benjamini-Hochberg
gene_family	UniRef90_UPI000E4EA9D0	q	0.144416	Benjamini-Hochberg
gene_family	UniRef90_C3XCA9	q	0.820437	Benjamini-Hochberg
gene_family	UniRef90_UPI000509BB9C	q	0.0851535	Benjamini-Hochberg
gene_family	UniRef90_R7IIN4	q	0.26087	Benjamini-Hochberg
gene_family	UniRef90_R7AIS1	q	0.597265	Benjamini-Hochberg
gene_family	UniRef90_A0A354LV73	q	0.792194	Benjamini-Hochberg
gene_family	UniRef90_A0A2X3FDP1	q	0.390854	Benjamini-Hochberg
gene_family	UniRef90_G2T572	q	0.861045	Benjamini-Hochberg
gene_family	UniRef90_UPI000E4C2C92	q	0.648869	Benjamini-Hochberg
gene_family	UniRef90_C3XBZ0	q	0.929873	Benjamini-Hochberg
gene_family	UniRef90_R5UI76	q	0.458636	Benjamini-Hochberg
gene_family	UniRef90_UPI000E5073FD	q	0.92319	Benjamini-Hochberg
gene_family	UniRef90_A0A388SC92	q	0.126971	Benjamini-Hochberg
gene_family	UniRef90_A0A388SGY6	q	0.0675244	Benjamini-Hochberg
gene_family	UniRef90_R7IKX6	q	0.0665044	Benjamini-Hochberg
gene_family	UniRef90_UPI000E46EF1D	q	0.0781899	Benjamini-Hochberg
gene_family	UniRef90_C3X8S9	q	1	Benjamini-Hochberg
gene_family	UniRef90_R7IKF5	q	0.0613907	Benjamini-Hochberg
gene_family	UniRef90_R6FGB0	q	0.785666	Benjamini-Hochberg
gene_family	UniRef90_R7CS88	q	0.490396	Benjamini-Hochberg
gene_family	UniRef90_A0A3E4KYP2	q	0.924916	Benjamini-Hochberg
gene_family	UniRef90_A0A3C0LS98	q	0.412467	Benjamini-Hochberg
gene_family	UniRef90_UPI000E4A1BAC	q	0.715942	Benjamini-Hochberg
gene_family	UniRef90_R7ICN0	q	0.075869	Benjamini-Hochberg
gene_family	UniRef90_S0GVF3	q	0.972937	Benjamini-Hochberg
gene_family	UniRef90_A0A140DTD6	q	0.707476	Benjamini-Hochberg
gene_family	UniRef90_R7IMC1	q	0.134631	Benjamini-Hochberg
gene_family	UniRef90_A0A373H4M3	q	0.037577	Benjamini-Hochberg
gene_family	UniRef90_C3XAA2	q	0.883978	Benjamini-Hochberg
gene_family	UniRef90_C3X753	q	0.366038	Benjamini-Hochberg
gene_family	UniRef90_R7IGD7	q	0.0209554	Benjamini-Hochberg
gene_family	UniRef90_A0A388SIM4	q	0.0471037	Benjamini-Hochberg
gene_family	UniRef90_G1V5K6	q	0.710008	Benjamini-Hochberg
gene_family	UniRef90_A0A367GHI6	q	0.941341	Benjamini-Hochberg
gene_family	UniRef90_D7IF99	q	0.913401	Benjamini-Hochberg
gene_family	UniRef90_UPI00058E0BED	q	0.861092	Benjamini-Hochberg
gene_family	UniRef90_A0A388SE53	q	0.075481	Benjamini-Hochberg
gene_family	UniRef90_R7I840	q	0.040987	Benjamini-Hochberg
gene_family	UniRef90_A0A374VW08	q	0.633169	Benjamini-Hochberg
gene_family	UniRef90_A0A1U7LFF0	q	0.40189	Benjamini-Hochberg
gene_family	UniRef90_R7IJP2	q	0.0189411	Benjamini-Hochberg
gene_family	UniRef90_A0A367GJC3	q	0.970278	Benjamini-Hochberg
gene_family	UniRef90_A0A388SCC1	q	0.0234685	Benjamini-Hochberg
gene_family	UniRef90_R7IFC4	q	0.0745482	Benjamini-Hochberg
gene_family	UniRef90_R7IL75	q	0.0782138	Benjamini-Hochberg
gene_family	UniRef90_UPI000E502FFD	q	0.0619905	Benjamini-Hochberg
gene_family	UniRef90_A0A2A6ZID7	q	0.359059	Benjamini-Hochberg
gene_family	UniRef90_R5M9H8	q	0.34698	Benjamini-Hochberg
gene_family	UniRef90_U2QRA9	q	0.48972	Benjamini-Hochberg
gene_family	UniRef90_A0A388SHG8	q	0.12808	Benjamini-Hochberg
gene_family	UniRef90_R6FCE6	q	0.906851	Benjamini-Hochberg
gene_family	UniRef90_R7IB24	q	0.038057	Benjamini-Hochberg
gene_family	UniRef90_C3XAI1	q	0.943163	Benjamini-Hochberg
gene_family	UniRef90_A0A3E4I5B4	q	0.947092	Benjamini-Hochberg
gene_family	UniRef90_UPI000E4A96DE	q	0.473623	Benjamini-Hochberg
gene_family	UniRef90_R7ILL1	q	0.0820077	Benjamini-Hochberg
gene_family	UniRef90_R7B6R9	q	0.72441	Benjamini-Hochberg
gene_family	UniRef90_A0A1M7GEL1	q	0.781921	Benjamini-Hochberg
gene_family	UniRef90_R7I7R8	q	0.0731659	Benjamini-Hochberg
gene_family	UniRef90_V8BXD9	q	0.92319	Benjamini-Hochberg
gene_family	UniRef90_A0A1U7LG14	q	0.377583	Benjamini-Hochberg
gene_family	UniRef90_C3X6S3	q	0.607839	Benjamini-Hochberg
gene_family	UniRef90_A0A2I6QJI7	q	0.987297	Benjamini-Hochberg
gene_family	UniRef90_D4JBD0	q	0.920031	Benjamini-Hochberg
gene_family	UniRef90_R6F8W4	q	0.830627	Benjamini-Hochberg
gene_family	UniRef90_R7CS92	q	0.618049	Benjamini-Hochberg
gene_family	UniRef90_F9Z624	q	0.867796	Benjamini-Hochberg
gene_family	UniRef90_A0A3D6APN6	q	0.83412	Benjamini-Hochberg
gene_family	UniRef90_R7IP31	q	0.0723801	Benjamini-Hochberg
gene_family	UniRef90_C3X7M1	q	0.833718	Benjamini-Hochberg
gene_family	UniRef90_A0A0E9FBR8	q	0.900009	Benjamini-Hochberg
gene_family	UniRef90_R6FD79	q	0.972937	Benjamini-Hochberg
gene_family	UniRef90_R7IJW4	q	0.0218902	Benjamini-Hochberg
gene_family	UniRef90_A0A388S8U5	q	0.0613907	Benjamini-Hochberg
gene_family	UniRef90_A0A395YD58	q	0.768288	Benjamini-Hochberg
gene_family	UniRef90_A0A3D2DRI9	q	0.73584	Benjamini-Hochberg
gene_family	UniRef90_R7DSH7	q	0.73584	Benjamini-Hochberg
gene_family	UniRef90_A0A1C6FQ83	q	0.0928663	Benjamini-Hochberg
gene_family	UniRef90_A0A350TJF5	q	0.613329	Benjamini-Hochberg
gene_family	UniRef90_R6FX82	q	0.963632	Benjamini-Hochberg
gene_family	UniRef90_A0A2A6ZY63	q	0.25632	Benjamini-Hochberg
gene_family	UniRef90_R7INU5	q	0.453074	Benjamini-Hochberg
gene_family	UniRef90_A0A2X1LEY4	q	0.705169	Benjamini-Hochberg
gene_family	UniRef90_UPI000E4F263E	q	0.302251	Benjamini-Hochberg
gene_family	UniRef90_C3XBL5	q	0.898528	Benjamini-Hochberg
gene_family	UniRef90_A0A1Y4AC78	q	0.831606	Benjamini-Hochberg
gene_family	UniRef90_R7ILL9	q	0.0471037	Benjamini-Hochberg
gene_family	UniRef90_R7IB59	q	0.0613907	Benjamini-Hochberg
gene_family	UniRef90_R7INT0	q	0.0488941	Benjamini-Hochberg
gene_family	UniRef90_G1V004	q	0.522473	Benjamini-Hochberg
gene_family	UniRef90_R7CRP4	q	0.727566	Benjamini-Hochberg
gene_family	UniRef90_C3XBI0	q	0.912917	Benjamini-Hochberg
gene_family	UniRef90_C3X831	q	0.990622	Benjamini-Hochberg
gene_family	UniRef90_UPI000E47DCCC	q	0.927628	Benjamini-Hochberg
gene_family	UniRef90_A0A3A6KTG3	q	0.994192	Benjamini-Hochberg
gene_family	UniRef90_UPI000E530CCC	q	0.929714	Benjamini-Hochberg
gene_family	UniRef90_A0A374NX80	q	0.31062	Benjamini-Hochberg
gene_family	UniRef90_R5R8D7	q	0.830627	Benjamini-Hochberg
gene_family	UniRef90_UPI000485A117	q	0.388358	Benjamini-Hochberg
gene_family	UniRef90_UPI000E4D5093	q	0.0197088	Benjamini-Hochberg
gene_family	UniRef90_C0B5W2	q	0.572604	Benjamini-Hochberg
gene_family	UniRef90_R5FQ45	q	0.688572	Benjamini-Hochberg
gene_family	UniRef90_R7IBL7	q	0.0426581	Benjamini-Hochberg
gene_family	UniRef90_A0A388SHD4	q	0.0896983	Benjamini-Hochberg
gene_family	UniRef90_R5MGY0	q	0.793489	Benjamini-Hochberg
gene_family	UniRef90_A0A388SE14	q	0.0745482	Benjamini-Hochberg
gene_family	UniRef90_A0A351BQD0	q	0.977369	Benjamini-Hochberg
gene_family	UniRef90_C3X7R6	q	0.869795	Benjamini-Hochberg
gene_family	UniRef90_A5ZUU9	q	0.843959	Benjamini-Hochberg
gene_family	UniRef90_R7IL84	q	0.0312228	Benjamini-Hochberg
gene_family	UniRef90_UPI000E470114	q	0.213528	Benjamini-Hochberg
gene_family	UniRef90_UPI000E48E73D	q	0.633169	Benjamini-Hochberg
gene_family	UniRef90_UPI000E4AE14E	q	0.837322	Benjamini-Hochberg
gene_family	UniRef90_R7I409	q	0.0573091	Benjamini-Hochberg
gene_family	UniRef90_A0A1Q6KXJ3	q	0.207639	Benjamini-Hochberg
gene_family	UniRef90_A0A1C5MX48	q	0.943495	Benjamini-Hochberg
gene_family	UniRef90_C3XA61	q	0.855276	Benjamini-Hochberg
gene_family	UniRef90_A0A388SFK6	q	0.0965521	Benjamini-Hochberg
gene_family	UniRef90_A0A1C5VFA6	q	0.475534	Benjamini-Hochberg
gene_family	UniRef90_C3XB97	q	0.988112	Benjamini-Hochberg
gene_family	UniRef90_C3X7Z5	q	0.927628	Benjamini-Hochberg
gene_family	UniRef90_A0A2A6ZEE8	q	0.22943	Benjamini-Hochberg
gene_family	UniRef90_A0A173SHX3	q	0.971135	Benjamini-Hochberg
gene_family	UniRef90_A0A367GHE6	q	0.82726	Benjamini-Hochberg
gene_family	UniRef90_R7I9E2	q	0.0789481	Benjamini-Hochberg
gene_family	UniRef90_A0A1Y4T8B5	q	0.798734	Benjamini-Hochberg
gene_family	UniRef90_UPI000E4A4898	q	0.617465	Benjamini-Hochberg
gene_family	UniRef90_R5VVD3	q	0.452809	Benjamini-Hochberg
gene_family	UniRef90_A0A388SE13	q	0.0596646	Benjamini-Hochberg
gene_family	UniRef90_A0A1Y4MRT3	q	0.249397	Benjamini-Hochberg
gene_family	UniRef90_R7I3H2	q	0.0687249	Benjamini-Hochberg
gene_family	UniRef90_C3X7B8	q	0.988979	Benjamini-Hochberg
gene_family	UniRef90_C3XBD6	q	0.91823	Benjamini-Hochberg
gene_family	UniRef90_F9Z9N4	q	0.949783	Benjamini-Hochberg
gene_family	UniRef90_C3XCT9	q	0.980429	Benjamini-Hochberg
gene_family	UniRef90_A0A3D3YP83	q	0.653492	Benjamini-Hochberg
gene_family	UniRef90_A0A3D5XX53	q	0.49337	Benjamini-Hochberg
gene_family	UniRef90_C3XAP8	q	0.963474	Benjamini-Hochberg
gene_family	UniRef90_R7ICH3	q	0.094965	Benjamini-Hochberg
gene_family	UniRef90_C3XA40	q	0.747505	Benjamini-Hochberg
gene_family	UniRef90_A0A3E4NMF2	q	0.873365	Benjamini-Hochberg
gene_family	UniRef90_R5MQH1	q	0.958455	Benjamini-Hochberg
gene_family	UniRef90_UPI000E4F49DF	q	0.500875	Benjamini-Hochberg
gene_family	UniRef90_UPI000E4F1FB6	q	0.915555	Benjamini-Hochberg
gene_family	UniRef90_R7IAW0	q	0.0578047	Benjamini-Hochberg
gene_family	UniRef90_A0A1C5KRA0	q	0.584615	Benjamini-Hochberg
gene_family	UniRef90_A0A3E4I2U3	q	0.806372	Benjamini-Hochberg
gene_family	UniRef90_A0A174QX53	q	0.127852	Benjamini-Hochberg
gene_family	UniRef90_R6FG91	q	0.91823	Benjamini-Hochberg
gene_family	UniRef90_R7KMV4	q	0.948066	Benjamini-Hochberg
gene_family	UniRef90_R7IK86	q	0.0719406	Benjamini-Hochberg
gene_family	UniRef90_A0A0F5JAG1	q	0.697831	Benjamini-Hochberg
gene_family	UniRef90_R7IIS2	q	0.0731659	Benjamini-Hochberg
gene_family	UniRef90_A0A373VMY1	q	0.482556	Benjamini-Hochberg
gene_family	UniRef90_A0A2A6ZGY7	q	0.0596646	Benjamini-Hochberg
gene_family	UniRef90_UPI000E5D1DB7	q	0.496942	Benjamini-Hochberg
gene_family	UniRef90_UPI00035CDBB1	q	0.892333	Benjamini-Hochberg
gene_family	UniRef90_A0A1U7LBN8	q	0.726461	Benjamini-Hochberg
gene_family	UniRef90_B7CCN9	q	0.533653	Benjamini-Hochberg
gene_family	UniRef90_R7IFG9	q	0.0348446	Benjamini-Hochberg
gene_family	UniRef90_R7IKT4	q	0.0680732	Benjamini-Hochberg
gene_family	UniRef90_A0A380YL27	q	0.915555	Benjamini-Hochberg
gene_family	UniRef90_A0A388SDR4	q	0.255581	Benjamini-Hochberg
gene_family	UniRef90_B7CAM1	q	0.64069	Benjamini-Hochberg
gene_family	UniRef90_R7I8J0	q	0.094965	Benjamini-Hochberg
gene_family	UniRef90_R7IKY3	q	0.24468	Benjamini-Hochberg
gene_family	UniRef90_R7I9J0	q	0.0766155	Benjamini-Hochberg
gene_family	UniRef90_A0A374FP34	q	0.297453	Benjamini-Hochberg
gene_family	UniRef90_R7IHH3	q	0.0264084	Benjamini-Hochberg
gene_family	UniRef90_R7HBN6	q	0.124404	Benjamini-Hochberg
gene_family	UniRef90_R7I9N5	q	0.0986606	Benjamini-Hochberg
gene_family	UniRef90_A0A388SEK6	q	0.0428553	Benjamini-Hochberg
gene_family	UniRef90_R7IIU1	q	0.0625744	Benjamini-Hochberg
gene_family	UniRef90_C3XCK5	q	0.959595	Benjamini-Hochberg
gene_family	UniRef90_A0A2A6ZIT9	q	0.0641137	Benjamini-Hochberg
gene_family	UniRef90_C3X792	q	0.812504	Benjamini-Hochberg
gene_family	UniRef90_A0A1U7LCX5	q	0.824767	Benjamini-Hochberg
gene_family	UniRef90_C3XB12	q	0.980429	Benjamini-Hochberg
gene_family	UniRef90_C3X7A1	q	0.837322	Benjamini-Hochberg
gene_family	UniRef90_U2KIX7	q	0.362207	Benjamini-Hochberg
gene_family	UniRef90_T0SXZ7	q	0.668398	Benjamini-Hochberg
gene_family	UniRef90_UPI000E4B2E8C	q	0.633169	Benjamini-Hochberg
gene_family	UniRef90_A0A388SGL7	q	0.0672292	Benjamini-Hochberg
gene_family	UniRef90_R7INS1	q	0.188405	Benjamini-Hochberg
gene_family	UniRef90_A0A176U9J7	q	0.0731659	Benjamini-Hochberg
gene_family	UniRef90_UPI000E4B61D0	q	0.465757	Benjamini-Hochberg
gene_family	UniRef90_A0A2A6ZHZ7	q	0.0974987	Benjamini-Hochberg
gene_family	UniRef90_A0A374FNZ4	q	0.398584	Benjamini-Hochberg
gene_family	UniRef90_R5GW56	q	0.271223	Benjamini-Hochberg
gene_family	UniRef90_R7ILN5	q	0.074347	Benjamini-Hochberg
gene_family	UniRef90_C3XB65	q	0.823613	Benjamini-Hochberg
gene_family	UniRef90_A0A373UX83	q	0.394994	Benjamini-Hochberg
gene_family	UniRef90_E5CGQ0	q	0.677255	Benjamini-Hochberg
gene_family	UniRef90_B6W2E6	q	0.729599	Benjamini-Hochberg
gene_family	UniRef90_C3XCL6	q	0.988979	Benjamini-Hochberg
gene_family	UniRef90_A0A139K569	q	0.249397	Benjamini-Hochberg
gene_family	UniRef90_C3XBB0	q	0.987297	Benjamini-Hochberg
gene_family	UniRef90_F3PU51	q	0.402864	Benjamini-Hochberg
gene_family	UniRef90_R7CPX6	q	0.613329	Benjamini-Hochberg
gene_family	UniRef90_R5HAX8	q	0.772096	Benjamini-Hochberg
gene_family	UniRef90_A0A354LYE5	q	0.963632	Benjamini-Hochberg
gene_family	UniRef90_R6G062	q	0.80515	Benjamini-Hochberg
gene_family	UniRef90_A0A1U7LBV9	q	0.41373	Benjamini-Hochberg
gene_family	UniRef90_R7IHP2	q	0.126971	Benjamini-Hochberg
gene_family	UniRef90_A0A3E4ZLZ3	q	0.172548	Benjamini-Hochberg
gene_family	UniRef90_A0A1Y3VTN4	q	0.808883	Benjamini-Hochberg
gene_family	UniRef90_R6NPG8	q	0.638571	Benjamini-Hochberg
gene_family	UniRef90_A0A0Q1GMU5	q	0.704681	Benjamini-Hochberg
gene_family	UniRef90_F9Z738	q	0.879627	Benjamini-Hochberg
gene_family	UniRef90_A0A0D0I7N1	q	0.958455	Benjamini-Hochberg
gene_family	UniRef90_R6F6G2	q	0.595762	Benjamini-Hochberg
gene_family	UniRef90_R6K9Q9	q	0.11348	Benjamini-Hochberg
gene_family	UniRef90_U2SPU8	q	0.953953	Benjamini-Hochberg
gene_family	UniRef90_R7I7F4	q	0.0241818	Benjamini-Hochberg
gene_family	UniRef90_C3XAE3	q	0.449622	Benjamini-Hochberg
gene_family	UniRef90_C3X8G2	q	0.981964	Benjamini-Hochberg
gene_family	UniRef90_C3XB92	q	0.982576	Benjamini-Hochberg
gene_family	UniRef90_F7L5W7	q	0.866686	Benjamini-Hochberg
gene_family	UniRef90_R7IJ47	q	0.0188075	Benjamini-Hochberg
gene_family	UniRef90_R6FE23	q	0.974519	Benjamini-Hochberg
gene_family	UniRef90_R6FAT4	q	0.89538	Benjamini-Hochberg
gene_family	UniRef90_F7L5W5	q	0.576266	Benjamini-Hochberg
gene_family	UniRef90_R7IEH8	q	0.0919739	Benjamini-Hochberg
gene_family	UniRef90_A0A388SDW7	q	0.182992	Benjamini-Hochberg
gene_family	UniRef90_R7IJR0	q	0.0603216	Benjamini-Hochberg
gene_family	UniRef90_A0A3D2DRW9	q	0.929873	Benjamini-Hochberg
gene_family	UniRef90_A0A354LTX0	q	0.869795	Benjamini-Hochberg
gene_family	UniRef90_UPI000E51F49F	q	0.0700635	Benjamini-Hochberg
gene_family	UniRef90_C3XD44	q	0.915555	Benjamini-Hochberg
gene_family	UniRef90_S0GQE2	q	0.842834	Benjamini-Hochberg
gene_family	UniRef90_C3XAJ6	q	0.82726	Benjamini-Hochberg
gene_family	UniRef90_R7I975	q	0.0613907	Benjamini-Hochberg
gene_family	UniRef90_G1UY93	q	0.797151	Benjamini-Hochberg
gene_family	UniRef90_R6G287	q	0.968997	Benjamini-Hochberg
gene_family	UniRef90_A0A3E4PX13	q	0.89277	Benjamini-Hochberg
gene_family	UniRef90_C3X8A0	q	0.965284	Benjamini-Hochberg
gene_family	UniRef90_A0A354LYC9	q	0.816769	Benjamini-Hochberg
gene_family	UniRef90_C3X9B1	q	0.813355	Benjamini-Hochberg
gene_family	UniRef90_C3XC86	q	0.77392	Benjamini-Hochberg
gene_family	UniRef90_A0A1C6BWC3	q	0.0631112	Benjamini-Hochberg
gene_family	UniRef90_A0A3D4JNL4	q	0.320699	Benjamini-Hochberg
gene_family	UniRef90_UPI000E526B33	q	0.648297	Benjamini-Hochberg
gene_family	UniRef90_UPI000C77F5B6	q	0.965284	Benjamini-Hochberg
gene_family	UniRef90_A0A354LVV2	q	0.927628	Benjamini-Hochberg
gene_family	UniRef90_C3X825	q	0.895689	Benjamini-Hochberg
gene_family	UniRef90_C3X9I6	q	0.91801	Benjamini-Hochberg
gene_family	UniRef90_R7HBN3	q	0.201608	Benjamini-Hochberg
gene_family	UniRef90_A0A2A7B793	q	0.256474	Benjamini-Hochberg
gene_family	UniRef90_B7C7R4	q	0.592989	Benjamini-Hochberg
gene_family	UniRef90_R6Q5M4	q	0.948638	Benjamini-Hochberg
gene_family	UniRef90_C3XAA8	q	0.92319	Benjamini-Hochberg
gene_family	UniRef90_UPI000E50C7FB	q	0.924916	Benjamini-Hochberg
gene_family	UniRef90_U2QHZ6	q	0.993338	Benjamini-Hochberg
gene_family	UniRef90_C3XCE1	q	0.915555	Benjamini-Hochberg
gene_family	UniRef90_R7IA91	q	0.0465497	Benjamini-Hochberg
gene_family	UniRef90_C3XCT1	q	0.671646	Benjamini-Hochberg
gene_family	UniRef90_C3XC06	q	0.708039	Benjamini-Hochberg
gene_family	UniRef90_A0A1Y3VYY3	q	0.600071	Benjamini-Hochberg
gene_family	UniRef90_F9ZC33	q	0.706868	Benjamini-Hochberg
gene_family	UniRef90_G1UZ93	q	0.771781	Benjamini-Hochberg
gene_family	UniRef90_R7ILX5	q	0.0613907	Benjamini-Hochberg
gene_family	UniRef90_A0A388S8U7	q	0.0701233	Benjamini-Hochberg
gene_family	UniRef90_A0A367GHF6	q	0.884408	Benjamini-Hochberg
gene_family	UniRef90_B0PD26	q	0.953462	Benjamini-Hochberg
gene_family	UniRef90_A0A0E9FCM8	q	0.938178	Benjamini-Hochberg
gene_family	UniRef90_R9IFF9	q	0.398628	Benjamini-Hochberg
gene_family	UniRef90_C3XCD7	q	1	Benjamini-Hochberg
gene_family	UniRef90_A0A374FRZ9	q	0.743417	Benjamini-Hochberg
gene_family	UniRef90_R7I507	q	0.0731659	Benjamini-Hochberg
gene_family	UniRef90_B7CBD9	q	0.547354	Benjamini-Hochberg
gene_family	UniRef90_C3X807	q	0.99234	Benjamini-Hochberg
gene_family	UniRef90_B3C8H4	q	0.951211	Benjamini-Hochberg
gene_family	UniRef90_R7IKS9	q	0.0268729	Benjamini-Hochberg
gene_family	UniRef90_R7IEN1	q	0.182483	Benjamini-Hochberg
gene_family	UniRef90_B3CI55	q	0.977369	Benjamini-Hochberg
gene_family	UniRef90_A0A388SGR8	q	0.0954318	Benjamini-Hochberg
gene_family	UniRef90_A0A354LW10	q	0.512971	Benjamini-Hochberg
gene_family	UniRef90_R7I4Z0	q	0.186405	Benjamini-Hochberg
gene_family	UniRef90_A0A1C5N0I5	q	0.818913	Benjamini-Hochberg
gene_family	UniRef90_K1S4P0	q	0.726483	Benjamini-Hochberg
gene_family	UniRef90_R5N9R6	q	0.934157	Benjamini-Hochberg
gene_family	UniRef90_A0A1G8TD78	q	0.895337	Benjamini-Hochberg
gene_family	UniRef90_R7IBV0	q	0.0392625	Benjamini-Hochberg
gene_family	UniRef90_R7IFM2	q	0.0745482	Benjamini-Hochberg
gene_family	UniRef90_A0A0F5IU21	q	0.71147	Benjamini-Hochberg
gene_family	UniRef90_A0A2A6ZKA9	q	0.0478091	Benjamini-Hochberg
gene_family	UniRef90_E5C8F2	q	0.535952	Benjamini-Hochberg
gene_family	UniRef90_UPI000E4B3ACC	q	0.739744	Benjamini-Hochberg
gene_family	UniRef90_C3X9S6	q	1	Benjamini-Hochberg
gene_family	UniRef90_A0A174XDZ8	q	0.769206	Benjamini-Hochberg
gene_family	UniRef90_C3XC07	q	0.927628	Benjamini-Hochberg
gene_family	UniRef90_A0A388SEM7	q	0.0557504	Benjamini-Hochberg
gene_family	UniRef90_R5Z3G5	q	0.934157	Benjamini-Hochberg
gene_family	UniRef90_A0A388SCZ4	q	0.0431391	Benjamini-Hochberg
gene_family	UniRef90_R7I6U2	q	0.0426581	Benjamini-Hochberg
gene_family	UniRef90_C3XAX4	q	0.679957	Benjamini-Hochberg
gene_family	UniRef90_UPI000E4DA364	q	0.777856	Benjamini-Hochberg
gene_family	UniRef90_A0A388SAW8	q	0.061379	Benjamini-Hochberg
gene_family	UniRef90_R7IL44	q	0.111076	Benjamini-Hochberg
gene_family	UniRef90_UPI000E4D81E1	q	0.328682	Benjamini-Hochberg
gene_family	UniRef90_UPI000E526A43	q	0.0188897	Benjamini-Hochberg
gene_family	UniRef90_C9KSE9	q	0.820437	Benjamini-Hochberg
gene_family	UniRef90_A0A3A5P8X8	q	0.790326	Benjamini-Hochberg
gene_family	UniRef90_R7IFF2	q	0.0307987	Benjamini-Hochberg
gene_family	UniRef90_UPI00046727B5	q	0.780761	Benjamini-Hochberg
gene_family	UniRef90_UPI000E501E0A	q	0.853459	Benjamini-Hochberg
gene_family	UniRef90_A0A0F5JFE4	q	0.883203	Benjamini-Hochberg
gene_family	UniRef90_A0A3E4IJW8	q	0.391696	Benjamini-Hochberg
gene_family	UniRef90_A0A388SGX6	q	0.128598	Benjamini-Hochberg
gene_family	UniRef90_A0A1Q6IEN4	q	0.934157	Benjamini-Hochberg
gene_family	UniRef90_R7IJI6	q	0.0483816	Benjamini-Hochberg
gene_family	UniRef90_C3X8G3	q	0.960257	Benjamini-Hochberg
gene_family	UniRef90_R7IK09	q	0.09563	Benjamini-Hochberg
gene_family	UniRef90_R7IGW5	q	0.0544383	Benjamini-Hochberg
gene_family	UniRef90_A0A388SD60	q	0.0573091	Benjamini-Hochberg
gene_family	UniRef90_C3XB78	q	0.915555	Benjamini-Hochberg
gene_family	UniRef90_A0A395W6I7	q	0.939736	Benjamini-Hochberg
gene_family	UniRef90_A0A1Y3YCZ4	q	0.956964	Benjamini-Hochberg
gene_family	UniRef90_C3X957	q	0.907347	Benjamini-Hochberg
gene_family	UniRef90_R7IK60	q	0.0969943	Benjamini-Hochberg
gene_family	UniRef90_UPI000E4D1518	q	0.420709	Benjamini-Hochberg
gene_family	UniRef90_UPI000E53B3E1	q	0.505006	Benjamini-Hochberg
gene_family	UniRef90_A0A3E4MVA6	q	0.691754	Benjamini-Hochberg
gene_family	UniRef90_A0A1Q6NG57	q	0.157754	Benjamini-Hochberg
gene_family	UniRef90_UPI000E4F1976	q	0.0583422	Benjamini-Hochberg
gene_family	UniRef90_A0A378BCS5	q	0.909095	Benjamini-Hochberg
gene_family	UniRef90_R7IH93	q	0.0708339	Benjamini-Hochberg
gene_family	UniRef90_R7II36	q	0.0745482	Benjamini-Hochberg
gene_family	UniRef90_A0A3D2DQ24	q	0.355449	Benjamini-Hochberg
gene_family	UniRef90_C6LJJ8	q	0.719076	Benjamini-Hochberg
gene_family	UniRef90_D7JXZ1	q	0.837322	Benjamini-Hochberg
gene_family	UniRef90_A0A0E9FC29	q	0.769824	Benjamini-Hochberg
gene_family	UniRef90_C3XCI9	q	0.983817	Benjamini-Hochberg
gene_family	UniRef90_A0A373Q4F6	q	0.932439	Benjamini-Hochberg
gene_family	UniRef90_F4SR22	q	0.741245	Benjamini-Hochberg
gene_family	UniRef90_A0A174KPE7	q	0.0221388	Benjamini-Hochberg
gene_family	UniRef90_C3X9X0	q	0.960257	Benjamini-Hochberg
gene_family	UniRef90_C4ZBQ8	q	0.843959	Benjamini-Hochberg
gene_family	UniRef90_A0A3D2I5J3	q	0.168779	Benjamini-Hochberg
gene_family	UniRef90_B7C7S9	q	0.69548	Benjamini-Hochberg
gene_family	UniRef90_C3X671	q	0.994921	Benjamini-Hochberg
gene_family	UniRef90_A0A2A6ZIZ0	q	0.433012	Benjamini-Hochberg
gene_family	UniRef90_R6MIW7	q	0.955833	Benjamini-Hochberg
gene_family	UniRef90_R7ILD5	q	0.0213304	Benjamini-Hochberg
gene_family	UniRef90_R6NMN9	q	0.983817	Benjamini-Hochberg
gene_family	UniRef90_C3XBG4	q	0.934789	Benjamini-Hochberg
gene_family	UniRef90_A0A3A8Y6Z1	q	0.787888	Benjamini-Hochberg
gene_family	UniRef90_A0A367FXQ7	q	0.805278	Benjamini-Hochberg
gene_family	UniRef90_C3X983	q	0.975217	Benjamini-Hochberg
gene_family	UniRef90_R7IN90	q	0.0967622	Benjamini-Hochberg
gene_family	UniRef90_C3X5Q6	q	0.881231	Benjamini-Hochberg
gene_family	UniRef90_A0A3D2BD99	q	0.732638	Benjamini-Hochberg
gene_family	UniRef90_C3XCF6	q	0.924916	Benjamini-Hochberg
gene_family	UniRef90_C3X8J3	q	0.94647	Benjamini-Hochberg
gene_family	UniRef90_A0A0E9FLE0	q	0.600071	Benjamini-Hochberg
gene_family	UniRef90_R6FCD4	q	0.946074	Benjamini-Hochberg
gene_family	UniRef90_A0A2J6A3I8	q	0.449622	Benjamini-Hochberg
gene_family	UniRef90_R7B639	q	0.37117	Benjamini-Hochberg
gene_family	UniRef90_R7IBK2	q	0.0752198	Benjamini-Hochberg
gene_family	UniRef90_K6ARA2	q	0.963014	Benjamini-Hochberg
gene_family	UniRef90_UPI000E4D1276	q	0.0189411	Benjamini-Hochberg
gene_family	UniRef90_C6LAB1	q	0.394685	Benjamini-Hochberg
gene_family	UniRef90_C3XAR5	q	0.907347	Benjamini-Hochberg
gene_family	UniRef90_R7IJ78	q	0.104197	Benjamini-Hochberg
gene_family	UniRef90_F9Z736	q	0.920678	Benjamini-Hochberg
gene_family	UniRef90_C3XD31	q	0.966952	Benjamini-Hochberg
gene_family	UniRef90_R7IFV6	q	0.0915338	Benjamini-Hochberg
gene_family	UniRef90_R7ILU5	q	0.0598333	Benjamini-Hochberg
gene_family	UniRef90_A0A388SF77	q	0.0731659	Benjamini-Hochberg
gene_family	UniRef90_UPI000D0AD2FE	q	0.621822	Benjamini-Hochberg
gene_family	UniRef90_A0A388SAV2	q	0.0919739	Benjamini-Hochberg
gene_family	UniRef90_UPI000326F107	q	0.861249	Benjamini-Hochberg
gene_family	UniRef90_A0A2A6ZH74	q	0.475534	Benjamini-Hochberg
gene_family	UniRef90_S0GGZ8	q	0.901392	Benjamini-Hochberg
gene_family	UniRef90_A0A3D2DQC0	q	0.581207	Benjamini-Hochberg
gene_family	UniRef90_UPI000A29F4E8	q	0.958384	Benjamini-Hochberg
gene_family	UniRef90_C3XBB2	q	0.889662	Benjamini-Hochberg
gene_family	UniRef90_U2KG13	q	0.72441	Benjamini-Hochberg
gene_family	UniRef90_A0A354LY17	q	0.869795	Benjamini-Hochberg
gene_family	UniRef90_UPI000326DFD8	q	0.920678	Benjamini-Hochberg
gene_family	UniRef90_A0A3E4VX75	q	0.395281	Benjamini-Hochberg
gene_family	UniRef90_R6F9V3	q	0.744591	Benjamini-Hochberg
gene_family	UniRef90_R7I9X6	q	0.0573091	Benjamini-Hochberg
gene_family	UniRef90_A0A388SJE1	q	0.10649	Benjamini-Hochberg
gene_family	UniRef90_A0A383HT75	q	0.984124	Benjamini-Hochberg
gene_family	UniRef90_C3XBR5	q	0.887249	Benjamini-Hochberg
gene_family	UniRef90_F9Z726	q	0.610251	Benjamini-Hochberg
gene_family	UniRef90_H1CAM6	q	0.763226	Benjamini-Hochberg
gene_family	UniRef90_C3XBN7	q	0.648297	Benjamini-Hochberg
gene_family	UniRef90_C3XB20	q	0.952049	Benjamini-Hochberg
gene_family	UniRef90_A0A3D2DPZ9	q	0.247633	Benjamini-Hochberg
gene_family	UniRef90_R7H7Y2	q	0.474603	Benjamini-Hochberg
gene_family	UniRef90_C3XA93	q	0.986188	Benjamini-Hochberg
gene_family	UniRef90_R7IJN0	q	0.0440311	Benjamini-Hochberg
gene_family	UniRef90_R7I2H6	q	0.0767436	Benjamini-Hochberg
gene_family	UniRef90_A0A388SH16	q	0.0426581	Benjamini-Hochberg
gene_family	UniRef90_C3XBE9	q	0.667179	Benjamini-Hochberg
gene_family	UniRef90_R7ILB7	q	0.0905363	Benjamini-Hochberg
gene_family	UniRef90_C3XCP0	q	0.371516	Benjamini-Hochberg
gene_family	UniRef90_A0A388SES3	q	0.0877296	Benjamini-Hochberg
gene_family	UniRef90_K5Z614	q	0.599399	Benjamini-Hochberg
gene_family	UniRef90_C3XCU6	q	0.974294	Benjamini-Hochberg
gene_family	UniRef90_R7ICK1	q	0.0841862	Benjamini-Hochberg
gene_family	UniRef90_A0A367GHM6	q	0.989413	Benjamini-Hochberg
gene_family	UniRef90_R7IKN1	q	0.0196056	Benjamini-Hochberg
gene_family	UniRef90_G1UY94	q	0.966952	Benjamini-Hochberg
gene_family	UniRef90_A0A3D2BD93	q	0.931288	Benjamini-Hochberg
gene_family	UniRef90_UPI000671784D	q	0.027016	Benjamini-Hochberg
gene_family	UniRef90_G1V8N1	q	0.851493	Benjamini-Hochberg
gene_family	UniRef90_C3XC98	q	0.798858	Benjamini-Hochberg
gene_family	UniRef90_A0A1C5XUK7	q	0.91801	Benjamini-Hochberg
gene_family	UniRef90_R7AHH5	q	0.613329	Benjamini-Hochberg
gene_family	UniRef90_UPI000E536FF7	q	0.142826	Benjamini-Hochberg
gene_family	UniRef90_A0A388SBS8	q	0.0789481	Benjamini-Hochberg
gene_family	UniRef90_U2LZ58	q	0.328067	Benjamini-Hochberg
gene_family	UniRef90_A0A388SCE5	q	0.0719406	Benjamini-Hochberg
gene_family	UniRef90_E0XVH4	q	0.963632	Benjamini-Hochberg
gene_family	UniRef90_UPI000E4F396F	q	0.743417	Benjamini-Hochberg
gene_family	UniRef90_C3X7H5	q	0.972937	Benjamini-Hochberg
gene_family	UniRef90_R6F8I6	q	0.933198	Benjamini-Hochberg
gene_family	UniRef90_A0A1Y3Y785	q	0.878457	Benjamini-Hochberg
gene_family	UniRef90_R7I864	q	0.0723801	Benjamini-Hochberg
gene_family	UniRef90_G1V1S9	q	0.567223	Benjamini-Hochberg
gene_family	UniRef90_A0A125MGN8	q	0.721167	Benjamini-Hochberg
gene_family	UniRef90_R5M7A9	q	0.871113	Benjamini-Hochberg
gene_family	UniRef90_C3X8P5	q	0.943163	Benjamini-Hochberg
gene_family	UniRef90_R7IH06	q	0.0811769	Benjamini-Hochberg
gene_family	UniRef90_R5RLW3	q	0.605337	Benjamini-Hochberg
gene_family	UniRef90_C3X6N0	q	0.929873	Benjamini-Hochberg
gene_family	UniRef90_F9Z731	q	0.792901	Benjamini-Hochberg
gene_family	UniRef90_C3XAH2	q	0.462381	Benjamini-Hochberg
gene_family	UniRef90_C3XAT1	q	0.697765	Benjamini-Hochberg
gene_family	UniRef90_A0A3E5HQX0	q	0.986128	Benjamini-Hochberg
gene_family	UniRef90_R7IC77	q	0.0789481	Benjamini-Hochberg
gene_family	UniRef90_A0A1Y3YKL0	q	0.908475	Benjamini-Hochberg
gene_family	UniRef90_UPI000E4D2100	q	0.148804	Benjamini-Hochberg
gene_family	UniRef90_A0A388SHH9	q	0.0494781	Benjamini-Hochberg
gene_family	UniRef90_R6FG79	q	0.944738	Benjamini-Hochberg
gene_family	UniRef90_R6KDR2	q	0.0867423	Benjamini-Hochberg
gene_family	UniRef90_S0GKU2	q	0.873145	Benjamini-Hochberg
gene_family	UniRef90_UPI000E54A471	q	0.605337	Benjamini-Hochberg
gene_family	UniRef90_A0A354LVY1	q	0.856988	Benjamini-Hochberg
gene_family	UniRef90_A0A388SBP5	q	0.102124	Benjamini-Hochberg
gene_family	UniRef90_R7ICR8	q	0.124158	Benjamini-Hochberg
gene_family	UniRef90_UPI000497B3DF	q	0.966944	Benjamini-Hochberg
gene_family	UniRef90_A0A1C5PPN7	q	0.223242	Benjamini-Hochberg
gene_family	UniRef90_A0A1E3U6Y2	q	0.439015	Benjamini-Hochberg
gene_family	UniRef90_A0A1U7LDR3	q	0.726483	Benjamini-Hochberg
gene_family	UniRef90_R7CQQ3	q	0.625423	Benjamini-Hochberg
gene_family	UniRef90_E2NCW9	q	0.773354	Benjamini-Hochberg
gene_family	UniRef90_A0A1Q6RD15	q	0.977369	Benjamini-Hochberg
gene_family	UniRef90_C3X903	q	0.901289	Benjamini-Hochberg
gene_family	UniRef90_A0A176UBJ4	q	0.251557	Benjamini-Hochberg
gene_family	UniRef90_A0A374QQ03	q	0.660467	Benjamini-Hochberg
gene_family	UniRef90_C3XAC2	q	0.827004	Benjamini-Hochberg
gene_family	UniRef90_A0A174R0A6	q	0.172091	Benjamini-Hochberg
gene_family	UniRef90_A0A1Q6JPA1	q	0.641826	Benjamini-Hochberg
gene_family	UniRef90_A0A388SJA9	q	0.128478	Benjamini-Hochberg
gene_family	UniRef90_A0A176U3I9	q	0.357671	Benjamini-Hochberg
gene_family	UniRef90_R6FD42	q	0.941341	Benjamini-Hochberg
gene_family	UniRef90_UPI000E534759	q	0.645426	Benjamini-Hochberg
gene_family	UniRef90_R7IIT3	q	0.106322	Benjamini-Hochberg
gene_family	UniRef90_A0A3D2DRI6	q	0.67597	Benjamini-Hochberg
gene_family	UniRef90_C3XB44	q	0.587585	Benjamini-Hochberg
gene_family	UniRef90_A0A388SEI3	q	0.0528815	Benjamini-Hochberg
gene_family	UniRef90_A0A1Q6IEV5	q	0.68178	Benjamini-Hochberg
gene_family	UniRef90_C0FXY7	q	0.60933	Benjamini-Hochberg
gene_family	UniRef90_UPI000326E3B2	q	0.810825	Benjamini-Hochberg
gene_family	UniRef90_A0A374FQH7	q	0.462328	Benjamini-Hochberg
gene_family	UniRef90_R6FCC9	q	0.701424	Benjamini-Hochberg
gene_family	UniRef90_A0A351EBN6	q	0.876189	Benjamini-Hochberg
gene_family	UniRef90_A0A388SE78	q	0.172902	Benjamini-Hochberg
gene_family	UniRef90_UPI0006973744	q	0.449622	Benjamini-Hochberg
gene_family	UniRef90_A0A176U9A9	q	0.181662	Benjamini-Hochberg
gene_family	UniRef90_A0A1C6BMP7	q	0.164036	Benjamini-Hochberg
gene_family	UniRef90_R6G0R2	q	0.816182	Benjamini-Hochberg
gene_family	UniRef90_A0A1Y4A030	q	0.990622	Benjamini-Hochberg
gene_family	UniRef90_A0A174CNQ5	q	0.0448051	Benjamini-Hochberg
gene_family	UniRef90_A0A3B8N942	q	0.431717	Benjamini-Hochberg
gene_family	UniRef90_A0A388SGY7	q	0.0781899	Benjamini-Hochberg
gene_family	UniRef90_A0A388SJ08	q	0.0945041	Benjamini-Hochberg
gene_family	UniRef90_A0A1Y3YQW1	q	0.996621	Benjamini-Hochberg
gene_family	UniRef90_UPI000E47F23A	q	0.548003	Benjamini-Hochberg
gene_family	UniRef90_UPI000E48A986	q	0.60933	Benjamini-Hochberg
gene_family	UniRef90_R7ILQ2	q	0.102124	Benjamini-Hochberg
gene_family	UniRef90_R7IBA5	q	0.0972401	Benjamini-Hochberg
gene_family	UniRef90_R6F5M2	q	0.91758	Benjamini-Hochberg
gene_family	UniRef90_U2C7G5	q	0.781921	Benjamini-Hochberg
gene_family	UniRef90_UPI0002DA3744	q	0.653068	Benjamini-Hochberg
gene_family	UniRef90_R7IA42	q	0.0590483	Benjamini-Hochberg
gene_family	UniRef90_A0A1Y3ZN62	q	0.924916	Benjamini-Hochberg
gene_family	UniRef90_C3XAX9	q	0.933198	Benjamini-Hochberg
gene_family	UniRef90_A0A0E9FKB4	q	0.820726	Benjamini-Hochberg
gene_family	UniRef90_A0A367GHN6	q	0.939736	Benjamini-Hochberg
gene_family	UniRef90_C3XBV4	q	0.952049	Benjamini-Hochberg
gene_family	UniRef90_UPI000E4F3DF7	q	0.0348327	Benjamini-Hochberg
gene_family	UniRef90_C3X9X7	q	0.9577	Benjamini-Hochberg
gene_family	UniRef90_R7I6W2	q	0.0247177	Benjamini-Hochberg
gene_family	UniRef90_A0A3C2AY13	q	0.256474	Benjamini-Hochberg
gene_family	UniRef90_A0A1U7LCL1	q	0.77894	Benjamini-Hochberg
gene_family	UniRef90_R7I3N4	q	0.0630884	Benjamini-Hochberg
gene_family	UniRef90_A0A388SBD1	q	0.0944709	Benjamini-Hochberg
gene_family	UniRef90_C3X9H7	q	0.966952	Benjamini-Hochberg
gene_family	UniRef90_UPI000E4F9B65	q	0.909677	Benjamini-Hochberg
gene_family	UniRef90_UPI00056198C8	q	0.971135	Benjamini-Hochberg
gene_family	UniRef90_C3X9C7	q	0.837322	Benjamini-Hochberg
gene_family	UniRef90_R7I9Q9	q	0.0740096	Benjamini-Hochberg
gene_family	UniRef90_A0A388SFJ1	q	0.0860425	Benjamini-Hochberg
gene_family	UniRef90_R7I7X8	q	0.0896983	Benjamini-Hochberg
gene_family	UniRef90_F7L5W6	q	0.476377	Benjamini-Hochberg
gene_family	UniRef90_F7L6B8	q	0.105885	Benjamini-Hochberg
gene_family	UniRef90_R7IIM2	q	0.139507	Benjamini-Hochberg
gene_family	UniRef90_G1UZ95	q	0.869795	Benjamini-Hochberg
gene_family	UniRef90_R7IIK8	q	0.0221236	Benjamini-Hochberg
gene_family	UniRef90_A0A0E9FE12	q	0.934789	Benjamini-Hochberg
gene_family	UniRef90_UPI00037EFADE	q	0.997667	Benjamini-Hochberg
gene_family	UniRef90_A0A316PIZ0	q	0.178387	Benjamini-Hochberg
gene_family	UniRef90_R6F4D1	q	0.929279	Benjamini-Hochberg
gene_family	UniRef90_R7I4E2	q	0.0570946	Benjamini-Hochberg
gene_family	UniRef90_F9Z3X3	q	0.637188	Benjamini-Hochberg
gene_family	UniRef90_R7IFJ0	q	0.0452451	Benjamini-Hochberg
gene_family	UniRef90_C3XAY5	q	0.948066	Benjamini-Hochberg
gene_family	UniRef90_C3XCA8	q	0.926909	Benjamini-Hochberg
gene_family	UniRef90_C3XBT7	q	0.927628	Benjamini-Hochberg
gene_family	UniRef90_R7I9X8	q	0.124423	Benjamini-Hochberg
gene_family	UniRef90_R7IM71	q	0.0550762	Benjamini-Hochberg
gene_family	UniRef90_A0A3D4XEB6	q	0.176248	Benjamini-Hochberg
gene_family	UniRef90_A0A3D4REG4	q	0.27371	Benjamini-Hochberg
gene_family	UniRef90_C3XBG0	q	0.839955	Benjamini-Hochberg
gene_family	UniRef90_UPI000E4FACAC	q	0.732638	Benjamini-Hochberg
gene_family	UniRef90_A0A373Q0I8	q	0.677859	Benjamini-Hochberg
gene_family	UniRef90_R7IJJ4	q	0.0603216	Benjamini-Hochberg
gene_family	UniRef90_R7IIB9	q	0.034338	Benjamini-Hochberg
gene_family	UniRef90_C3XAF7	q	0.812745	Benjamini-Hochberg
gene_family	UniRef90_A0A174LR07	q	0.837322	Benjamini-Hochberg
gene_family	UniRef90_R6EFL5	q	0.966558	Benjamini-Hochberg
gene_family	UniRef90_A0A367FXZ5	q	0.694198	Benjamini-Hochberg
gene_family	UniRef90_A0A1C5LW59	q	0.644495	Benjamini-Hochberg
gene_family	UniRef90_R6FX65	q	0.959239	Benjamini-Hochberg
gene_family	UniRef90_C3X8B8	q	0.958384	Benjamini-Hochberg
gene_family	UniRef90_A0A176U525	q	0.28774	Benjamini-Hochberg
gene_family	UniRef90_A0A0E9FFS7	q	0.982209	Benjamini-Hochberg
gene_family	UniRef90_A0A1Y3W6C0	q	0.561927	Benjamini-Hochberg
gene_family	UniRef90_A0A1Y4TSG2	q	0.91823	Benjamini-Hochberg
gene_family	UniRef90_C3X575	q	0.929279	Benjamini-Hochberg
gene_family	UniRef90_A0A388SCI0	q	0.0345145	Benjamini-Hochberg
gene_family	UniRef90_A0A2A7AEU7	q	0.710287	Benjamini-Hochberg
gene_family	UniRef90_R5Z2N2	q	0.417902	Benjamini-Hochberg
gene_family	UniRef90_A0A388SEN0	q	0.104197	Benjamini-Hochberg
gene_family	UniRef90_C3X850	q	0.912917	Benjamini-Hochberg
gene_family	UniRef90_R6FZU1	q	0.904047	Benjamini-Hochberg
gene_family	UniRef90_C3XB87	q	0.48729	Benjamini-Hochberg
gene_family	UniRef90_R6FHU3	q	0.91674	Benjamini-Hochberg
gene_family	UniRef90_C3XA76	q	0.991839	Benjamini-Hochberg
gene_family	UniRef90_R7I7U7	q	0.0954318	Benjamini-Hochberg
gene_family	UniRef90_UPI00094425A4	q	0.762293	Benjamini-Hochberg
gene_family	UniRef90_C3X9X4	q	0.977086	Benjamini-Hochberg
gene_family	UniRef90_A0A3D2DTH5	q	0.39182	Benjamini-Hochberg
gene_family	UniRef90_A0A1Q6I0B7	q	0.977146	Benjamini-Hochberg
gene_family	UniRef90_A0A0M6WEV8	q	0.707476	Benjamini-Hochberg
gene_family	UniRef90_C3X8W7	q	0.977146	Benjamini-Hochberg
gene_family	UniRef90_C3XCX2	q	0.820437	Benjamini-Hochberg
gene_family	UniRef90_UPI000E5456A4	q	0.939736	Benjamini-Hochberg
gene_family	UniRef90_A0A1U7LCR0	q	0.565872	Benjamini-Hochberg
gene_family	UniRef90_A0A388SGE6	q	0.0708339	Benjamini-Hochberg
gene_family	UniRef90_UPI000E505301	q	0.381469	Benjamini-Hochberg
gene_family	UniRef90_A0A174D8Q0	q	0.246614	Benjamini-Hochberg
gene_family	UniRef90_A0A174QFS3	q	0.934789	Benjamini-Hochberg
gene_family	UniRef90_C3X6I7	q	0.775165	Benjamini-Hochberg
gene_family	UniRef90_R7IM54	q	0.0630884	Benjamini-Hochberg
gene_family	UniRef90_R7B6Q3	q	0.681911	Benjamini-Hochberg
gene_family	UniRef90_A0A364ULR6	q	0.850582	Benjamini-Hochberg
gene_family	UniRef90_UPI000E480418	q	0.0233754	Benjamini-Hochberg
gene_family	UniRef90_R7IAA3	q	0.0713673	Benjamini-Hochberg
gene_family	UniRef90_B3JQ19	q	0.789705	Benjamini-Hochberg
gene_family	UniRef90_C3X8V2	q	0.729599	Benjamini-Hochberg
gene_family	UniRef90_R7IK06	q	0.178875	Benjamini-Hochberg
gene_family	UniRef90_A0A3E4LKP7	q	0.883203	Benjamini-Hochberg
gene_family	UniRef90_A0A388SDL7	q	0.0713673	Benjamini-Hochberg
gene_family	UniRef90_R7I6Y4	q	0.0811769	Benjamini-Hochberg
gene_family	UniRef90_R7ILM8	q	0.186535	Benjamini-Hochberg
gene_family	UniRef90_A0A173ZD07	q	0.697765	Benjamini-Hochberg
gene_family	UniRef90_A0A1Y3RPM3	q	0.965284	Benjamini-Hochberg
gene_family	UniRef90_R7CQQ1	q	0.610771	Benjamini-Hochberg
gene_family	UniRef90_R7ILA1	q	0.0314826	Benjamini-Hochberg
gene_family	UniRef90_A0A2A6ZKP6	q	0.246833	Benjamini-Hochberg
gene_family	UniRef90_R7IKK1	q	0.0944709	Benjamini-Hochberg
gene_family	UniRef90_UPI000E4EBD0E	q	0.621365	Benjamini-Hochberg
gene_family	UniRef90_C3XBY3	q	0.437152	Benjamini-Hochberg
gene_family	UniRef90_UPI000E4F49E1	q	0.496942	Benjamini-Hochberg
gene_family	UniRef90_A0A388SC11	q	0.0386937	Benjamini-Hochberg
gene_family	UniRef90_C3X9R3	q	0.863325	Benjamini-Hochberg
gene_family	UniRef90_UPI000E5D8D94	q	0.322038	Benjamini-Hochberg
gene_family	UniRef90_D6D711	q	0.988979	Benjamini-Hochberg
gene_family	UniRef90_R6FIH8	q	0.825835	Benjamini-Hochberg
gene_family	UniRef90_C3XBN5	q	0.966952	Benjamini-Hochberg
gene_family	UniRef90_A0A373LSZ9	q	0.697831	Benjamini-Hochberg
gene_family	UniRef90_R6FWN1	q	0.924916	Benjamini-Hochberg
gene_family	UniRef90_A0A1Q9J410	q	0.452798	Benjamini-Hochberg
gene_family	UniRef90_UPI000E4701A0	q	0.225003	Benjamini-Hochberg
gene_family	UniRef90_C3X858	q	0.712708	Benjamini-Hochberg
gene_family	UniRef90_C3XBR8	q	0.981964	Benjamini-Hochberg
gene_family	UniRef90_A0A174MKN2	q	0.842834	Benjamini-Hochberg
gene_family	UniRef90_C3X7N9	q	0.936546	Benjamini-Hochberg
gene_family	UniRef90_R6G0I7	q	0.746156	Benjamini-Hochberg
gene_family	UniRef90_Q6V4U0	q	0.797151	Benjamini-Hochberg
gene_family	UniRef90_A0A388SEQ9	q	0.0699671	Benjamini-Hochberg
gene_family	UniRef90_C3X9D5	q	0.82726	Benjamini-Hochberg
gene_family	UniRef90_A0A2A6ZKK2	q	0.0915338	Benjamini-Hochberg
gene_family	UniRef90_A0A3E2XTB4	q	0.876189	Benjamini-Hochberg
gene_family	UniRef90_C3XAQ1	q	0.820437	Benjamini-Hochberg
gene_family	UniRef90_UPI000E535192	q	0.992154	Benjamini-Hochberg
gene_family	UniRef90_A0A176UAF9	q	0.126497	Benjamini-Hochberg
gene_family	UniRef90_A0A374RFR3	q	0.999618	Benjamini-Hochberg
gene_family	UniRef90_R5YT05	q	0.873365	Benjamini-Hochberg
gene_family	UniRef90_UPI0002E804B2	q	0.731847	Benjamini-Hochberg
gene_family	UniRef90_C3X9G4	q	0.764567	Benjamini-Hochberg
gene_family	UniRef90_C3XAN5	q	0.793489	Benjamini-Hochberg
gene_family	UniRef90_UPI000E531D98	q	0.505006	Benjamini-Hochberg
gene_family	UniRef90_C3XCP3	q	0.89277	Benjamini-Hochberg
gene_family	UniRef90_UPI000E51A3AA	q	0.92976	Benjamini-Hochberg
gene_family	UniRef90_C3XAL6	q	0.984559	Benjamini-Hochberg
gene_family	UniRef90_UPI000E498E17	q	0.990622	Benjamini-Hochberg
gene_family	UniRef90_R6ZYD3	q	0.816769	Benjamini-Hochberg
gene_family	UniRef90_R5MD23	q	0.996621	Benjamini-Hochberg
gene_family	UniRef90_C3X7B7	q	0.948638	Benjamini-Hochberg
gene_family	UniRef90_R7HAM7	q	0.199474	Benjamini-Hochberg
gene_family	UniRef90_A0A354LTD6	q	0.933067	Benjamini-Hochberg
gene_family	UniRef90_A0A3E2FAB3	q	0.847366	Benjamini-Hochberg
gene_family	UniRef90_A0A174DZD7	q	0.475534	Benjamini-Hochberg
gene_family	UniRef90_UPI000E51C39B	q	0.892333	Benjamini-Hochberg
gene_family	UniRef90_UPI000495703D	q	0.941341	Benjamini-Hochberg
gene_family	UniRef90_C3X1D4	q	0.272925	Benjamini-Hochberg
gene_family	UniRef90_A0A2A7B3T3	q	0.897745	Benjamini-Hochberg
gene_family	UniRef90_UPI000E4827B8	q	0.0650376	Benjamini-Hochberg
gene_family	UniRef90_A0A374VJ26	q	0.296441	Benjamini-Hochberg
gene_family	UniRef90_R7IIV4	q	0.0692864	Benjamini-Hochberg
gene_family	UniRef90_A0A2A6ZHH1	q	0.133061	Benjamini-Hochberg
gene_family	UniRef90_A0A1U7LCP4	q	0.420709	Benjamini-Hochberg
gene_family	UniRef90_UPI000E481971	q	0.33352	Benjamini-Hochberg
gene_family	UniRef90_C3XAY3	q	0.972288	Benjamini-Hochberg
gene_family	UniRef90_A0A2A6ZG65	q	0.532308	Benjamini-Hochberg
gene_family	UniRef90_F9Z740	q	0.785666	Benjamini-Hochberg
gene_family	UniRef90_A0A3D2DT74	q	0.475534	Benjamini-Hochberg
gene_family	UniRef90_A0A174G7G6	q	0.493054	Benjamini-Hochberg
gene_family	UniRef90_C3XD36	q	0.808984	Benjamini-Hochberg
gene_family	UniRef90_S0GP22	q	0.980456	Benjamini-Hochberg
gene_family	UniRef90_A0A1Y3YUH5	q	0.992366	Benjamini-Hochberg
gene_family	UniRef90_A0A1Y3YFF9	q	0.960257	Benjamini-Hochberg
gene_family	UniRef90_A0A2T3G2A7	q	0.91801	Benjamini-Hochberg
gene_family	UniRef90_UPI000E47DB1E	q	0.73584	Benjamini-Hochberg
gene_family	UniRef90_A0A3D4ZKH5	q	0.975129	Benjamini-Hochberg
gene_family	UniRef90_K5Z1X6	q	0.919877	Benjamini-Hochberg
gene_family	UniRef90_A0A1U7LDV6	q	0.883001	Benjamini-Hochberg
gene_family	UniRef90_A0A388SH74	q	0.0532202	Benjamini-Hochberg
gene_family	UniRef90_A0A388SAQ1	q	0.0745482	Benjamini-Hochberg
gene_family	UniRef90_C3XCA7	q	0.792901	Benjamini-Hochberg
gene_family	UniRef90_R7IKW1	q	0.169156	Benjamini-Hochberg
gene_family	UniRef90_C3X984	q	0.694803	Benjamini-Hochberg
gene_family	UniRef90_R6FUC8	q	0.449622	Benjamini-Hochberg
gene_family	UniRef90_A0A1U7LE58	q	0.894178	Benjamini-Hochberg
gene_family	UniRef90_U6RM36	q	0.177681	Benjamini-Hochberg
gene_family	UniRef90_F9Z4Y0	q	0.943163	Benjamini-Hochberg
gene_family	UniRef90_R7CQ16	q	0.850582	Benjamini-Hochberg
gene_family	UniRef90_R6F2D4	q	0.89277	Benjamini-Hochberg
gene_family	UniRef90_C3XCB0	q	0.991065	Benjamini-Hochberg
gene_family	UniRef90_UPI000E4FF7D5	q	0.751106	Benjamini-Hochberg
gene_family	UniRef90_G1V5V0	q	0.664039	Benjamini-Hochberg
gene_family	UniRef90_F9Z9N5	q	0.914354	Benjamini-Hochberg
gene_family	UniRef90_A0A388SEL5	q	0.130333	Benjamini-Hochberg
gene_family	UniRef90_R7I559	q	0.0348446	Benjamini-Hochberg
gene_family	UniRef90_A0A374LM20	q	0.808883	Benjamini-Hochberg
gene_family	UniRef90_R7IEF4	q	0.0573091	Benjamini-Hochberg
gene_family	UniRef90_A0A388SEQ1	q	0.0713673	Benjamini-Hochberg
gene_family	UniRef90_C3X7E8	q	0.984559	Benjamini-Hochberg
gene_family	UniRef90_K1U093	q	0.80751	Benjamini-Hochberg
gene_family	UniRef90_A0A3E4LR97	q	0.20523	Benjamini-Hochberg
gene_family	UniRef90_A0A388SF01	q	0.0454962	Benjamini-Hochberg
gene_family	UniRef90_A0A388SC44	q	0.0426581	Benjamini-Hochberg
gene_family	UniRef90_UPI000E4E18E2	q	0.394685	Benjamini-Hochberg
gene_family	UniRef90_S0GP00	q	0.779894	Benjamini-Hochberg
gene_family	UniRef90_UPI000E523FE5	q	0.314665	Benjamini-Hochberg
gene_family	UniRef90_C3XA58	q	0.842834	Benjamini-Hochberg
gene_family	UniRef90_A0A388SDV5	q	0.11985	Benjamini-Hochberg
gene_family	UniRef90_C3XBQ2	q	0.972937	Benjamini-Hochberg
gene_family	UniRef90_UPI000E5438A7	q	0.863966	Benjamini-Hochberg
gene_family	UniRef90_R6FAZ3	q	0.946074	Benjamini-Hochberg
gene_family	UniRef90_R7IE77	q	0.0483816	Benjamini-Hochberg
gene_family	UniRef90_C3X7E9	q	1	Benjamini-Hochberg
gene_family	UniRef90_R7CQM2	q	0.721167	Benjamini-Hochberg
gene_family	UniRef90_A0A1C5SL55	q	0.297821	Benjamini-Hochberg
gene_family	UniRef90_A0A1C6E4M3	q	0.900009	Benjamini-Hochberg
gene_family	UniRef90_UPI000E4858DD	q	1	Benjamini-Hochberg
gene_family	UniRef90_R7IHD4	q	0.0686891	Benjamini-Hochberg
gene_family	UniRef90_R5YT49	q	0.323914	Benjamini-Hochberg
gene_family	UniRef90_A0A176U819	q	0.0703821	Benjamini-Hochberg
gene_family	UniRef90_C3XAA6	q	0.89277	Benjamini-Hochberg
gene_family	UniRef90_A0A1C6BWG1	q	0.0852529	Benjamini-Hochberg
gene_family	UniRef90_A0A1M7A671	q	0.913406	Benjamini-Hochberg
gene_family	UniRef90_A0A396LGF1	q	0.0852529	Benjamini-Hochberg
gene_family	UniRef90_A0A1Y3YFN5	q	0.850582	Benjamini-Hochberg
gene_family	UniRef90_UPI000931093A	q	0.805687	Benjamini-Hochberg
gene_family	UniRef90_UPI000E53F772	q	0.307411	Benjamini-Hochberg
gene_family	UniRef90_Q51330	q	1	Benjamini-Hochberg
gene_family	UniRef90_R7ID63	q	0.0527947	Benjamini-Hochberg
gene_family	UniRef90_A0A388SEY0	q	0.129621	Benjamini-Hochberg
gene_family	UniRef90_A0A3A6JDQ9	q	0.554671	Benjamini-Hochberg
gene_family	UniRef90_C3X7C5	q	0.961646	Benjamini-Hochberg
gene_family	UniRef90_R7IBQ3	q	0.0719406	Benjamini-Hochberg
gene_family	UniRef90_D7JXY9	q	0.743417	Benjamini-Hochberg
gene_family	UniRef90_A0A173ZBW3	q	0.91217	Benjamini-Hochberg
gene_family	UniRef90_R7IKT0	q	0.0905363	Benjamini-Hochberg
gene_family	UniRef90_UPI000E490238	q	0.617465	Benjamini-Hochberg
gene_family	UniRef90_C3XBZ6	q	0.959595	Benjamini-Hochberg
gene_family	UniRef90_C3XCK6	q	0.90144	Benjamini-Hochberg
gene_family	UniRef90_C3XAN6	q	0.449622	Benjamini-Hochberg
gene_family	UniRef90_A0A1C5N004	q	0.64069	Benjamini-Hochberg
gene_family	UniRef90_UPI000592A4CA	q	0.997667	Benjamini-Hochberg
gene_family	UniRef90_A0A388S9R7	q	0.0672292	Benjamini-Hochberg
gene_family	UniRef90_A0A1Y3XXX2	q	0.769824	Benjamini-Hochberg
gene_family	UniRef90_C3XD39	q	0.978439	Benjamini-Hochberg
gene_family	UniRef90_C3X6M9	q	0.649478	Benjamini-Hochberg
gene_family	UniRef90_A0A0E9FEL9	q	0.853459	Benjamini-Hochberg
gene_family	UniRef90_UPI000E53368F	q	0.892757	Benjamini-Hochberg
gene_family	UniRef90_A0A373VQ46	q	0.246945	Benjamini-Hochberg
gene_family	UniRef90_R5RWR8	q	0.640794	Benjamini-Hochberg
gene_family	UniRef90_R6FEX5	q	0.91758	Benjamini-Hochberg
gene_family	UniRef90_R7CRR3	q	0.813355	Benjamini-Hochberg
gene_family	UniRef90_C3XAH6	q	0.982576	Benjamini-Hochberg
gene_family	UniRef90_U2DM46	q	0.56192	Benjamini-Hochberg
gene_family	UniRef90_UPI00083AFDBE	q	0.263285	Benjamini-Hochberg
gene_family	UniRef90_R7IJR8	q	0.102124	Benjamini-Hochberg
gene_family	UniRef90_C3XCJ1	q	0.960208	Benjamini-Hochberg
gene_family	UniRef90_A0A3C1EAX1	q	0.697831	Benjamini-Hochberg
gene_family	UniRef90_A0A1Y3XYT1	q	0.940555	Benjamini-Hochberg
gene_family	UniRef90_R5RR24	q	0.926909	Benjamini-Hochberg
gene_family	UniRef90_C3X1N6	q	0.547571	Benjamini-Hochberg
gene_family	UniRef90_C3X992	q	0.950024	Benjamini-Hochberg
gene_family	UniRef90_A0A367FXQ5	q	0.705169	Benjamini-Hochberg
gene_family	UniRef90_R7CQX6	q	0.621365	Benjamini-Hochberg
gene_family	UniRef90_A0A374RFA1	q	0.747505	Benjamini-Hochberg
gene_family	UniRef90_E5LLJ3	q	0.777856	Benjamini-Hochberg
gene_family	UniRef90_B7C7C3	q	0.743417	Benjamini-Hochberg
gene_family	UniRef90_C3X9D2	q	0.929873	Benjamini-Hochberg
gene_family	UniRef90_A0A388SH71	q	0.0526034	Benjamini-Hochberg
gene_family	UniRef90_A0A388SEJ5	q	0.0752198	Benjamini-Hochberg
gene_family	UniRef90_C3X8B7	q	0.929694	Benjamini-Hochberg
gene_family	UniRef90_A0A3D2DQC7	q	0.343469	Benjamini-Hochberg
gene_family	UniRef90_R7IBH9	q	0.034338	Benjamini-Hochberg
gene_family	UniRef90_C3XAM4	q	0.909095	Benjamini-Hochberg
gene_family	UniRef90_R7IKL5	q	0.178923	Benjamini-Hochberg
gene_family	UniRef90_UPI000E4F9964	q	0.732638	Benjamini-Hochberg
gene_family	UniRef90_C3X968	q	0.938361	Benjamini-Hochberg
gene_family	UniRef90_A0A1Q6SH93	q	0.979957	Benjamini-Hochberg
gene_family	UniRef90_A0A2A6ZG94	q	0.0714199	Benjamini-Hochberg
gene_family	UniRef90_B7C759	q	0.433012	Benjamini-Hochberg
gene_family	UniRef90_C3XAT5	q	0.554671	Benjamini-Hochberg
gene_family	UniRef90_F9ZAQ5	q	0.975129	Benjamini-Hochberg
gene_family	UniRef90_A0A3C0LUY6	q	0.172794	Benjamini-Hochberg
gene_family	UniRef90_UPI000670F97E	q	0.184556	Benjamini-Hochberg
gene_family	UniRef90_F7L5X3	q	0.566158	Benjamini-Hochberg
gene_family	UniRef90_R7CS47	q	0.60933	Benjamini-Hochberg
gene_family	UniRef90_A0A388SCD5	q	0.0593237	Benjamini-Hochberg
gene_family	UniRef90_UPI00094AA1E4	q	0.564521	Benjamini-Hochberg
gene_family	UniRef90_A0A0Q1L8I0	q	0.90144	Benjamini-Hochberg
gene_family	UniRef90_UPI0002EBFE78	q	0.920678	Benjamini-Hochberg
gene_family	UniRef90_C3XCJ7	q	0.972937	Benjamini-Hochberg
gene_family	UniRef90_A0A3A9HD15	q	0.950024	Benjamini-Hochberg
gene_family	UniRef90_A0A388SGH1	q	0.0860295	Benjamini-Hochberg
gene_family	UniRef90_A0A3E4F9F4	q	0.572604	Benjamini-Hochberg
gene_family	UniRef90_A0A388SDQ1	q	0.0539159	Benjamini-Hochberg
gene_family	UniRef90_A0A3D2DTC6	q	0.869795	Benjamini-Hochberg
gene_family	UniRef90_C3XCD6	q	0.936172	Benjamini-Hochberg
gene_family	UniRef90_C3XCY1	q	0.806176	Benjamini-Hochberg
gene_family	UniRef90_A0A354LTL5	q	0.847366	Benjamini-Hochberg
gene_family	UniRef90_A0A395W4N5	q	0.808883	Benjamini-Hochberg
gene_family	UniRef90_UPI00037EF42E	q	0.697765	Benjamini-Hochberg
gene_family	UniRef90_R6F5S7	q	0.75741	Benjamini-Hochberg
gene_family	UniRef90_R6LSH1	q	0.669546	Benjamini-Hochberg
gene_family	UniRef90_R7IL21	q	0.0752198	Benjamini-Hochberg
gene_family	UniRef90_C3XBI9	q	0.439658	Benjamini-Hochberg
gene_family	UniRef90_C3X9U6	q	0.975217	Benjamini-Hochberg
gene_family	UniRef90_R7IBB9	q	0.125385	Benjamini-Hochberg
gene_family	UniRef90_A0A388SC28	q	0.0841862	Benjamini-Hochberg
gene_family	UniRef90_R6ZRE2	q	0.91801	Benjamini-Hochberg
gene_family	UniRef90_A0A388S9N6	q	0.107676	Benjamini-Hochberg
gene_family	UniRef90_A0A374RNF4	q	0.94647	Benjamini-Hochberg
gene_family	UniRef90_A0A388SE85	q	0.122616	Benjamini-Hochberg
gene_family	UniRef90_C3X848	q	0.929873	Benjamini-Hochberg
gene_family	UniRef90_C3XBG5	q	0.712708	Benjamini-Hochberg
gene_family	UniRef90_F9Z743	q	0.870194	Benjamini-Hochberg
gene_family	UniRef90_F9ZBR6	q	0.984982	Benjamini-Hochberg
gene_family	UniRef90_A0A1U7LCY5	q	0.908475	Benjamini-Hochberg
gene_family	UniRef90_F9Z969	q	0.995158	Benjamini-Hochberg
gene_family	UniRef90_G1V6A2	q	0.797151	Benjamini-Hochberg
gene_family	UniRef90_A0A174R0N1	q	0.697831	Benjamini-Hochberg
gene_family	UniRef90_UPI000E552B7A	q	0.404827	Benjamini-Hochberg
gene_family	UniRef90_R7IHK9	q	0.0421155	Benjamini-Hochberg
gene_family	UniRef90_C3XAK6	q	0.723209	Benjamini-Hochberg
gene_family	UniRef90_R7C3G4	q	0.0922375	Benjamini-Hochberg
gene_family	UniRef90_G5H747	q	0.701424	Benjamini-Hochberg
gene_family	UniRef90_A0A3D2DRK5	q	0.629253	Benjamini-Hochberg
gene_family	UniRef90_A0A377DKA6	q	0.941341	Benjamini-Hochberg
gene_family	UniRef90_R7IP85	q	0.076087	Benjamini-Hochberg
gene_family	UniRef90_UPI000E4BE5C9	q	0.0275455	Benjamini-Hochberg
gene_family	UniRef90_B5CRU8	q	0.601252	Benjamini-Hochberg
gene_family	UniRef90_C3XAP0	q	0.89277	Benjamini-Hochberg
gene_family	UniRef90_A0A373YBR6	q	0.109457	Benjamini-Hochberg
gene_family	UniRef90_F8HCH6	q	0.987297	Benjamini-Hochberg
gene_family	UniRef90_C3X222	q	0.452365	Benjamini-Hochberg
gene_family	UniRef90_C3X259	q	0.568918	Benjamini-Hochberg
gene_family	UniRef90_A0A1Y3YFQ1	q	0.941341	Benjamini-Hochberg
gene_family	UniRef90_R7I708	q	0.0915338	Benjamini-Hochberg
gene_family	UniRef90_A0A0F5JIX0	q	0.818758	Benjamini-Hochberg
gene_family	UniRef90_C3X277	q	0.568918	Benjamini-Hochberg
gene_family	UniRef90_UPI000E53A4B3	q	0.81743	Benjamini-Hochberg
gene_family	UniRef90_C3X9I7	q	0.980429	Benjamini-Hochberg
gene_family	UniRef90_C3XBS4	q	0.976446	Benjamini-Hochberg
gene_family	UniRef90_C3XB49	q	0.972937	Benjamini-Hochberg
gene_family	UniRef90_R7IKV6	q	0.0281203	Benjamini-Hochberg
gene_family	UniRef90_UPI000E545BDB	q	0.244602	Benjamini-Hochberg
gene_family	UniRef90_A0A1C5N2Z5	q	0.818758	Benjamini-Hochberg
gene_family	UniRef90_A0A374DW23	q	0.830627	Benjamini-Hochberg
gene_family	UniRef90_R7IM80	q	0.0545914	Benjamini-Hochberg
gene_family	UniRef90_R7I6J7	q	0.0986606	Benjamini-Hochberg
gene_family	UniRef90_R7IDA5	q	0.0431391	Benjamini-Hochberg
gene_family	UniRef90_C3XBI5	q	0.961646	Benjamini-Hochberg
gene_family	UniRef90_R6MIW1	q	0.572604	Benjamini-Hochberg
gene_family	UniRef90_R7IAC2	q	0.0719406	Benjamini-Hochberg
gene_family	UniRef90_A0A3D2DQ36	q	0.692916	Benjamini-Hochberg
gene_family	UniRef90_C3X969	q	0.827004	Benjamini-Hochberg
gene_family	UniRef90_A0A0I1Q9C6	q	0.37451	Benjamini-Hochberg
gene_family	UniRef90_R6FW21	q	0.805278	Benjamini-Hochberg
gene_family	UniRef90_R5VHN0	q	0.0877296	Benjamini-Hochberg
gene_family	UniRef90_R6F6S7	q	0.980456	Benjamini-Hochberg
gene_family	UniRef90_R7IKL1	q	0.132998	Benjamini-Hochberg
gene_family	UniRef90_UPI000E47B055	q	0.726662	Benjamini-Hochberg
gene_family	UniRef90_A0A373H721	q	0.771781	Benjamini-Hochberg
gene_family	UniRef90_R7IIU4	q	0.0773901	Benjamini-Hochberg
gene_family	UniRef90_A0A1Q6KUM4	q	0.0814514	Benjamini-Hochberg
gene_family	UniRef90_A0A367GHG0	q	0.932439	Benjamini-Hochberg
gene_family	UniRef90_UPI000D0F2447	q	0.73584	Benjamini-Hochberg
gene_family	UniRef90_A0A1V8HY87	q	0.929873	Benjamini-Hochberg
gene_family	UniRef90_A0A367GJ58	q	0.948066	Benjamini-Hochberg
gene_family	UniRef90_A0A388SE01	q	0.111076	Benjamini-Hochberg
gene_family	UniRef90_A0A388SET1	q	0.0944709	Benjamini-Hochberg
gene_family	UniRef90_S0GUL1	q	0.975217	Benjamini-Hochberg
gene_family	UniRef90_R7HTF6	q	0.568558	Benjamini-Hochberg
gene_family	UniRef90_R7IKE2	q	0.0592494	Benjamini-Hochberg
gene_family	UniRef90_S0GP16	q	0.653551	Benjamini-Hochberg
gene_family	UniRef90_A0A388SED3	q	0.0708339	Benjamini-Hochberg
gene_family	UniRef90_A0A1M4VPA4	q	0.360969	Benjamini-Hochberg
gene_family	UniRef90_A0A373Q240	q	0.537796	Benjamini-Hochberg
gene_family	UniRef90_C3XAE6	q	0.920284	Benjamini-Hochberg
gene_family	UniRef90_A0A174QTR8	q	0.347632	Benjamini-Hochberg
gene_family	UniRef90_R7IK97	q	0.0465893	Benjamini-Hochberg
gene_family	UniRef90_R7IJN9	q	0.0577034	Benjamini-Hochberg
gene_family	UniRef90_G1V7R1	q	0.775165	Benjamini-Hochberg
gene_family	UniRef90_R7CSD3	q	0.71147	Benjamini-Hochberg
gene_family	UniRef90_A0A3C1E7I6	q	0.285862	Benjamini-Hochberg
gene_family	UniRef90_UPI000E4DEF54	q	0.142613	Benjamini-Hochberg
gene_family	UniRef90_G1V5P1	q	0.801186	Benjamini-Hochberg
gene_family	UniRef90_R7I5Y9	q	0.0449397	Benjamini-Hochberg
gene_family	UniRef90_UPI000E5235A8	q	0.597265	Benjamini-Hochberg
gene_family	UniRef90_C3XBU3	q	0.820437	Benjamini-Hochberg
gene_family	UniRef90_A0A2J4JNV1	q	0.595854	Benjamini-Hochberg
gene_family	UniRef90_F9Z654	q	0.929873	Benjamini-Hochberg
gene_family	UniRef90_A0A1Y3ZY53	q	0.789705	Benjamini-Hochberg
gene_family	UniRef90_C3X8V7	q	0.924916	Benjamini-Hochberg
gene_family	UniRef90_A0A127SPS6	q	0.812745	Benjamini-Hochberg
gene_family	UniRef90_UPI000E4BBFD9	q	0.500875	Benjamini-Hochberg
gene_family	UniRef90_A0A373VQ97	q	0.317964	Benjamini-Hochberg
gene_family	UniRef90_A0A388SDS8	q	0.0928663	Benjamini-Hochberg
gene_family	UniRef90_F9Z2W6	q	0.931148	Benjamini-Hochberg
gene_family	UniRef90_R7HBM8	q	0.368554	Benjamini-Hochberg
gene_family	UniRef90_R6M2D9	q	0.449622	Benjamini-Hochberg
gene_family	UniRef90_R7IF28	q	0.0213954	Benjamini-Hochberg
gene_family	UniRef90_UPI000E46B45E	q	0.983817	Benjamini-Hochberg
gene_family	UniRef90_C3X9V8	q	0.971135	Benjamini-Hochberg
gene_family	UniRef90_R7IKG9	q	0.107406	Benjamini-Hochberg
gene_family	UniRef90_A0A3D5WKJ1	q	0.726483	Benjamini-Hochberg
gene_family	UniRef90_R7IP69	q	0.076087	Benjamini-Hochberg
gene_family	UniRef90_R5S062	q	0.362207	Benjamini-Hochberg
gene_family	UniRef90_C3XAC0	q	0.684496	Benjamini-Hochberg
gene_family	UniRef90_UPI0005878B6C	q	0.926909	Benjamini-Hochberg
gene_family	UniRef90_R5SAG9	q	0.686154	Benjamini-Hochberg
gene_family	UniRef90_A4E8N5	q	0.948706	Benjamini-Hochberg
gene_family	UniRef90_C3X931	q	0.987297	Benjamini-Hochberg
gene_family	UniRef90_R7IDY3	q	0.169517	Benjamini-Hochberg
gene_family	UniRef90_A0A388SCL4	q	0.0375014	Benjamini-Hochberg
gene_family	UniRef90_A0A373MWC8	q	0.235888	Benjamini-Hochberg
gene_family	UniRef90_C3X9U1	q	0.726483	Benjamini-Hochberg
gene_family	UniRef90_C3XBM2	q	0.683686	Benjamini-Hochberg
gene_family	UniRef90_A0A395UJ13	q	0.762293	Benjamini-Hochberg
gene_family	UniRef90_A0A0I1B5X2	q	0.771734	Benjamini-Hochberg
gene_family	UniRef90_R7HCC9	q	0.309801	Benjamini-Hochberg
gene_family	UniRef90_R7ILD3	q	0.110431	Benjamini-Hochberg
gene_family	UniRef90_UPI000670D156	q	0.0577034	Benjamini-Hochberg
gene_family	UniRef90_UPI0005D4848A	q	0.929279	Benjamini-Hochberg
gene_family	UniRef90_C3X9K4	q	0.920678	Benjamini-Hochberg
gene_family	UniRef90_A0A388SD48	q	0.0547586	Benjamini-Hochberg
gene_family	UniRef90_A0A395W9R0	q	0.876189	Benjamini-Hochberg
gene_family	UniRef90_R7CRJ9	q	0.48972	Benjamini-Hochberg
gene_family	UniRef90_A0A351YGH5	q	0.756989	Benjamini-Hochberg
gene_family	UniRef90_A0A388SF35	q	0.097935	Benjamini-Hochberg
gene_family	UniRef90_R7IFB8	q	0.116033	Benjamini-Hochberg
gene_family	UniRef90_G1UYK1	q	0.800692	Benjamini-Hochberg
gene_family	UniRef90_D4JG59	q	0.920678	Benjamini-Hochberg
gene_family	UniRef90_R6FG72	q	0.981825	Benjamini-Hochberg
gene_family	UniRef90_UPI000E46A091	q	0.901289	Benjamini-Hochberg
gene_family	UniRef90_F9Z4Y5	q	0.532318	Benjamini-Hochberg
gene_family	UniRef90_UPI000317E1BF	q	0.482381	Benjamini-Hochberg
gene_family	UniRef90_R6TI84	q	0.866939	Benjamini-Hochberg
gene_family	UniRef90_R7AEF5	q	0.58059	Benjamini-Hochberg
gene_family	UniRef90_C3X9Z0	q	0.816769	Benjamini-Hochberg
gene_family	UniRef90_R7ILT7	q	0.0577034	Benjamini-Hochberg
gene_family	UniRef90_A0A0F5JJT7	q	0.861045	Benjamini-Hochberg
gene_family	UniRef90_UPI000E54769E	q	0.941127	Benjamini-Hochberg
gene_family	UniRef90_C3XAF3	q	0.712708	Benjamini-Hochberg
gene_family	UniRef90_F9Z746	q	0.658903	Benjamini-Hochberg
gene_family	UniRef90_C3X938	q	0.812745	Benjamini-Hochberg
gene_family	UniRef90_G1V594	q	0.948066	Benjamini-Hochberg
gene_family	UniRef90_C3X875	q	0.912917	Benjamini-Hochberg
gene_family	UniRef90_A0A174LCF2	q	0.283087	Benjamini-Hochberg
gene_family	UniRef90_D4RXT9	q	0.349937	Benjamini-Hochberg
gene_family	UniRef90_R7IKX0	q	0.184556	Benjamini-Hochberg
gene_family	UniRef90_UPI000E512D57	q	0.723209	Benjamini-Hochberg
gene_family	UniRef90_D4S2E2	q	0.912917	Benjamini-Hochberg
gene_family	UniRef90_A0A1Y3VD43	q	0.932439	Benjamini-Hochberg
gene_family	UniRef90_A0A3E5AM96	q	0.429904	Benjamini-Hochberg
gene_family	UniRef90_UPI00059D5A71	q	0.744591	Benjamini-Hochberg
gene_family	UniRef90_F9Z657	q	0.987642	Benjamini-Hochberg
gene_family	UniRef90_A0A316QW27	q	0.126421	Benjamini-Hochberg
gene_family	UniRef90_C3X8U4	q	0.907347	Benjamini-Hochberg
gene_family	UniRef90_R7IED4	q	0.0601107	Benjamini-Hochberg
gene_family	UniRef90_R7IBU6	q	0.0528815	Benjamini-Hochberg
gene_family	UniRef90_G1V3N5	q	0.820832	Benjamini-Hochberg
gene_family	UniRef90_R5SCJ6	q	0.236038	Benjamini-Hochberg
gene_family	UniRef90_A0A3E4KVW4	q	0.592958	Benjamini-Hochberg
gene_family	UniRef90_UPI000E4A2403	q	0.44152	Benjamini-Hochberg
gene_family	UniRef90_A0A1Y4T9W7	q	0.0819846	Benjamini-Hochberg
gene_family	UniRef90_R7CQY8	q	0.743417	Benjamini-Hochberg
gene_family	UniRef90_A0A396DCF9	q	0.509009	Benjamini-Hochberg
gene_family	UniRef90_C3X5F1	q	0.781767	Benjamini-Hochberg
gene_family	UniRef90_R7IBU7	q	0.0974987	Benjamini-Hochberg
gene_family	UniRef90_R7IBS3	q	0.128478	Benjamini-Hochberg
gene_family	UniRef90_A0A1Y3YFL2	q	0.983817	Benjamini-Hochberg
gene_family	UniRef90_A0A374RXC4	q	0.987642	Benjamini-Hochberg
gene_family	UniRef90_A0A1Y4A2Z9	q	0.978857	Benjamini-Hochberg
gene_family	UniRef90_A0A373Q0D9	q	0.442981	Benjamini-Hochberg
gene_family	UniRef90_K5ZRP3	q	0.853239	Benjamini-Hochberg
gene_family	UniRef90_UPI000E47BB74	q	0.0584838	Benjamini-Hochberg
gene_family	UniRef90_C3X833	q	0.941341	Benjamini-Hochberg
gene_family	UniRef90_C3XB34	q	0.985248	Benjamini-Hochberg
gene_family	UniRef90_A0A1Q6IHK2	q	0.936546	Benjamini-Hochberg
gene_family	UniRef90_A0A329URX9	q	0.975027	Benjamini-Hochberg
gene_family	UniRef90_C3X849	q	0.751106	Benjamini-Hochberg
gene_family	UniRef90_R6F8T6	q	0.683309	Benjamini-Hochberg
gene_family	UniRef90_A0A1Y4A3M1	q	0.948066	Benjamini-Hochberg
gene_family	UniRef90_A0A2R2ZJK7	q	0.641353	Benjamini-Hochberg
gene_family	UniRef90_A0A3D3U3K8	q	0.424511	Benjamini-Hochberg
gene_family	UniRef90_R7IL07	q	0.0766155	Benjamini-Hochberg
gene_family	UniRef90_R7IDF1	q	0.0614636	Benjamini-Hochberg
gene_family	UniRef90_A0A2T3FUY5	q	0.987297	Benjamini-Hochberg
gene_family	UniRef90_R7LN42	q	0.685998	Benjamini-Hochberg
gene_family	UniRef90_A0A1Y3YGV8	q	0.968997	Benjamini-Hochberg
gene_family	UniRef90_A0A388SEJ8	q	0.124158	Benjamini-Hochberg
gene_family	UniRef90_A0A1Y3SQ17	q	0.723209	Benjamini-Hochberg
gene_family	UniRef90_C3XD13	q	0.709269	Benjamini-Hochberg
gene_family	UniRef90_UPI000E5D35C6	q	0.747505	Benjamini-Hochberg
gene_family	UniRef90_R6F4G1	q	0.835984	Benjamini-Hochberg
gene_family	UniRef90_R7I569	q	0.0928663	Benjamini-Hochberg
gene_family	UniRef90_A0A139KN19	q	0.943163	Benjamini-Hochberg
gene_family	UniRef90_A0A388SFF7	q	0.0889165	Benjamini-Hochberg
gene_family	UniRef90_R7IJL7	q	0.0841862	Benjamini-Hochberg
gene_family	UniRef90_R6FYM9	q	0.934789	Benjamini-Hochberg
gene_family	UniRef90_R7ILC4	q	0.030278	Benjamini-Hochberg
gene_family	UniRef90_R6FCB6	q	0.614901	Benjamini-Hochberg
gene_family	UniRef90_A0A0E9FDN5	q	0.988979	Benjamini-Hochberg
gene_family	UniRef90_A0A367FZ44	q	0.685998	Benjamini-Hochberg
gene_family	UniRef90_UPI0009319F15	q	0.346514	Benjamini-Hochberg
gene_family	UniRef90_A0A348FLC0	q	0.966952	Benjamini-Hochberg
gene_family	UniRef90_R7AD50	q	0.60933	Benjamini-Hochberg
gene_family	UniRef90_UPI0009E59230	q	0.236942	Benjamini-Hochberg
gene_family	UniRef90_D1PJ60	q	0.687824	Benjamini-Hochberg
gene_family	UniRef90_A0A2A6ZLL8	q	0.0293349	Benjamini-Hochberg
gene_family	UniRef90_D4LJ18	q	0.977369	Benjamini-Hochberg
gene_family	UniRef90_UPI000E4C4072	q	0.246833	Benjamini-Hochberg
gene_family	UniRef90_R7I8U0	q	0.196128	Benjamini-Hochberg
gene_family	UniRef90_A0A354LU46	q	0.932956	Benjamini-Hochberg
gene_family	UniRef90_R6KL33	q	0.557016	Benjamini-Hochberg
gene_family	UniRef90_C3X929	q	0.932439	Benjamini-Hochberg
gene_family	UniRef90_R7IET9	q	0.124158	Benjamini-Hochberg
gene_family	UniRef90_A0A1Y3XXH6	q	0.544509	Benjamini-Hochberg
gene_family	UniRef90_A0A374R9I0	q	0.734917	Benjamini-Hochberg
gene_family	UniRef90_C3X8B0	q	0.953794	Benjamini-Hochberg
gene_family	UniRef90_UPI0006230CFE	q	0.80515	Benjamini-Hochberg
gene_family	UniRef90_C3XAV5	q	0.715942	Benjamini-Hochberg
gene_family	UniRef90_A0A0E9FVP9	q	0.873258	Benjamini-Hochberg
gene_family	UniRef90_UPI000E4B9CA5	q	0.851493	Benjamini-Hochberg
gene_family	UniRef90_C3X9A9	q	0.830627	Benjamini-Hochberg
gene_family	UniRef90_UPI000E4E558E	q	0.404451	Benjamini-Hochberg
gene_family	UniRef90_C3XBQ8	q	0.943163	Benjamini-Hochberg
gene_family	UniRef90_C3XAW1	q	0.816769	Benjamini-Hochberg
gene_family	UniRef90_A0A2A6ZJ27	q	0.0607228	Benjamini-Hochberg
gene_family	UniRef90_R6FHK1	q	0.909095	Benjamini-Hochberg
gene_family	UniRef90_C7XEA1	q	0.458636	Benjamini-Hochberg
gene_family	UniRef90_C3X8C4	q	0.963474	Benjamini-Hochberg
gene_family	UniRef90_A0A173YYD2	q	0.234985	Benjamini-Hochberg
gene_family	UniRef90_A0A285PRG5	q	0.523395	Benjamini-Hochberg
gene_family	UniRef90_A0A388SEA5	q	0.116021	Benjamini-Hochberg
gene_family	UniRef90_F7L5W8	q	0.784618	Benjamini-Hochberg
gene_family	UniRef90_A0A367FZS6	q	0.986188	Benjamini-Hochberg
gene_family	UniRef90_R6FDH7	q	0.970278	Benjamini-Hochberg
gene_family	UniRef90_C3X7B1	q	0.959595	Benjamini-Hochberg
gene_family	UniRef90_R6F416	q	0.820437	Benjamini-Hochberg
gene_family	UniRef90_A0A316N0G9	q	0.987297	Benjamini-Hochberg
gene_family	UniRef90_R7I407	q	0.102124	Benjamini-Hochberg
gene_family	UniRef90_C3X7J8	q	0.959595	Benjamini-Hochberg
gene_family	UniRef90_A0A355W0M4	q	0.493234	Benjamini-Hochberg
gene_family	UniRef90_A0A1Q6ILA4	q	0.92319	Benjamini-Hochberg
gene_family	UniRef90_A0A176U689	q	0.0773498	Benjamini-Hochberg
gene_family	UniRef90_A0A396D766	q	0.941341	Benjamini-Hochberg
gene_family	UniRef90_A0A3D2DSH3	q	0.658276	Benjamini-Hochberg
gene_family	UniRef90_A0A0Q1FSS6	q	0.465486	Benjamini-Hochberg
gene_family	UniRef90_A0A354LXH4	q	0.264837	Benjamini-Hochberg
gene_family	UniRef90_C3X9S9	q	0.983817	Benjamini-Hochberg
gene_family	UniRef90_A0A1Y3Y6D6	q	0.982576	Benjamini-Hochberg
gene_family	UniRef90_A0A1C5KP19	q	0.932439	Benjamini-Hochberg
gene_family	UniRef90_UPI000E4B6070	q	0.621365	Benjamini-Hochberg
gene_family	UniRef90_R6F3H0	q	0.629253	Benjamini-Hochberg
gene_family	UniRef90_C3X7D3	q	0.823613	Benjamini-Hochberg
gene_family	UniRef90_R6F2U0	q	0.978439	Benjamini-Hochberg
gene_family	UniRef90_A4EBC1	q	0.906321	Benjamini-Hochberg
gene_family	UniRef90_C3XAY7	q	0.588922	Benjamini-Hochberg
gene_family	UniRef90_UPI000E4C8039	q	0.598548	Benjamini-Hochberg
gene_family	UniRef90_W1F416	q	0.705169	Benjamini-Hochberg
gene_family	UniRef90_C3XB07	q	0.809598	Benjamini-Hochberg
gene_family	UniRef90_C3X7P6	q	0.945827	Benjamini-Hochberg
gene_family	UniRef90_UPI0006C4F1B0	q	0.985833	Benjamini-Hochberg
gene_family	UniRef90_A0A367FY65	q	0.709269	Benjamini-Hochberg
gene_family	UniRef90_C3XBY0	q	0.910156	Benjamini-Hochberg
gene_family	UniRef90_A0A388SB87	q	0.121301	Benjamini-Hochberg
gene_family	UniRef90_C3X9C1	q	0.860211	Benjamini-Hochberg
gene_family	UniRef90_R6F5A8	q	0.94951	Benjamini-Hochberg
gene_family	UniRef90_R7IME2	q	0.134631	Benjamini-Hochberg
gene_family	UniRef90_R7IDS2	q	0.0934423	Benjamini-Hochberg
gene_family	UniRef90_A0A127SAK6	q	0.866686	Benjamini-Hochberg
gene_family	UniRef90_C3XCS5	q	0.976446	Benjamini-Hochberg
gene_family	UniRef90_R7IL41	q	0.0991097	Benjamini-Hochberg
gene_family	UniRef90_R7IL76	q	0.0506418	Benjamini-Hochberg
gene_family	UniRef90_C4ZBR0	q	0.822729	Benjamini-Hochberg
gene_family	UniRef90_UPI000E4A2594	q	0.153818	Benjamini-Hochberg
gene_family	UniRef90_UPI000E4B359B	q	0.595356	Benjamini-Hochberg
gene_family	UniRef90_A0A3E3IGU3	q	0.956054	Benjamini-Hochberg
gene_family	UniRef90_C3X7Q5	q	0.592423	Benjamini-Hochberg
gene_family	UniRef90_UPI0009E3B54F	q	0.0723494	Benjamini-Hochberg
gene_family	UniRef90_A0A176U8Y6	q	0.152264	Benjamini-Hochberg
gene_family	UniRef90_R7I4U1	q	0.178163	Benjamini-Hochberg
gene_family	UniRef90_R6FX02	q	0.708039	Benjamini-Hochberg
gene_family	UniRef90_C3XA52	q	0.618096	Benjamini-Hochberg
gene_family	UniRef90_R7ILQ3	q	0.134631	Benjamini-Hochberg
gene_family	UniRef90_A0A388SD75	q	0.100179	Benjamini-Hochberg
gene_family	UniRef90_UPI0003271CEE	q	0.934157	Benjamini-Hochberg
gene_family	UniRef90_B7CAQ8	q	0.932439	Benjamini-Hochberg
gene_family	UniRef90_C3XBI8	q	0.944738	Benjamini-Hochberg
gene_family	UniRef90_C3X890	q	0.69266	Benjamini-Hochberg
gene_family	UniRef90_UPI000E51299F	q	0.483734	Benjamini-Hochberg
gene_family	UniRef90_A0A1U7LA68	q	0.553262	Benjamini-Hochberg
gene_family	UniRef90_R7I4I7	q	0.439658	Benjamini-Hochberg
gene_family	UniRef90_C3XB84	q	0.915555	Benjamini-Hochberg
gene_family	UniRef90_R6FZ91	q	0.889662	Benjamini-Hochberg
gene_family	UniRef90_A0A3A9HIC5	q	0.755359	Benjamini-Hochberg
gene_family	UniRef90_UPI000E4C3813	q	0.677859	Benjamini-Hochberg
gene_family	UniRef90_A0A373H6W3	q	0.878784	Benjamini-Hochberg
gene_family	UniRef90_A0A0F5JEA7	q	0.869795	Benjamini-Hochberg
gene_family	UniRef90_UPI0008F8A4DB	q	0.384862	Benjamini-Hochberg
gene_family	UniRef90_A0A176UB98	q	0.208763	Benjamini-Hochberg
gene_family	UniRef90_A0A176UB61	q	0.977918	Benjamini-Hochberg
gene_family	UniRef90_UPI000E532F25	q	0.572604	Benjamini-Hochberg
gene_family	UniRef90_F9Z640	q	0.957019	Benjamini-Hochberg
gene_family	UniRef90_UPI000A2A440E	q	0.985833	Benjamini-Hochberg
gene_family	UniRef90_R6G029	q	0.725445	Benjamini-Hochberg
gene_family	UniRef90_UPI000E4F9915	q	0.952049	Benjamini-Hochberg
gene_family	UniRef90_W1UNQ8	q	0.943163	Benjamini-Hochberg
gene_family	UniRef90_F9Z7E8	q	0.995448	Benjamini-Hochberg
gene_family	UniRef90_A0A174GVJ9	q	0.124158	Benjamini-Hochberg
gene_family	UniRef90_R7IHQ9	q	0.0924254	Benjamini-Hochberg
gene_family	UniRef90_C3XBC6	q	0.813355	Benjamini-Hochberg
gene_family	UniRef90_R7IKL3	q	0.169517	Benjamini-Hochberg
gene_family	UniRef90_A0A1U7LDQ8	q	0.948066	Benjamini-Hochberg
gene_family	UniRef90_A0A388SEA9	q	0.265673	Benjamini-Hochberg
gene_family	UniRef90_R6F308	q	0.936546	Benjamini-Hochberg
gene_family	UniRef90_A0A3E3IH91	q	0.705169	Benjamini-Hochberg
gene_family	UniRef90_R6FFV6	q	0.985833	Benjamini-Hochberg
gene_family	UniRef90_A0A388SE89	q	0.122432	Benjamini-Hochberg
gene_family	UniRef90_C3XCB7	q	0.910156	Benjamini-Hochberg
gene_family	UniRef90_R6NC46	q	0.752087	Benjamini-Hochberg
gene_family	UniRef90_A5Z4Q0	q	0.0220199	Benjamini-Hochberg
gene_family	UniRef90_A0A388SJM2	q	0.246945	Benjamini-Hochberg
gene_family	UniRef90_R7IDI4	q	0.0521355	Benjamini-Hochberg
gene_family	UniRef90_R7ALA3	q	0.468707	Benjamini-Hochberg
gene_family	UniRef90_R7IBK0	q	0.192217	Benjamini-Hochberg
gene_family	UniRef90_C3X989	q	0.925506	Benjamini-Hochberg
gene_family	UniRef90_A0A3D1UL14	q	0.475534	Benjamini-Hochberg
gene_family	UniRef90_A0A388SC01	q	0.0544383	Benjamini-Hochberg
gene_family	UniRef90_UPI000E545B99	q	0.272925	Benjamini-Hochberg
gene_family	UniRef90_C3X881	q	0.934157	Benjamini-Hochberg
gene_family	UniRef90_R6G0H5	q	0.818121	Benjamini-Hochberg
gene_family	UniRef90_UPI000E5008BC	q	0.743417	Benjamini-Hochberg
gene_family	UniRef90_S0GJ04	q	0.509009	Benjamini-Hochberg
gene_family	UniRef90_R7I6E3	q	0.0319713	Benjamini-Hochberg
gene_family	UniRef90_UPI000E4C95FC	q	0.733185	Benjamini-Hochberg
gene_family	UniRef90_R7I7B6	q	0.11985	Benjamini-Hochberg
gene_family	UniRef90_UPI0005C98CCF	q	0.726461	Benjamini-Hochberg
gene_family	UniRef90_C3XAL9	q	0.915555	Benjamini-Hochberg
gene_family	UniRef90_R6F230	q	0.978857	Benjamini-Hochberg
gene_family	UniRef90_UPI000B378418	q	0.672288	Benjamini-Hochberg
gene_family	UniRef90_A0A3G6	q	0.474688	Benjamini-Hochberg
gene_family	UniRef90_R6F584	q	0.82726	Benjamini-Hochberg
gene_family	UniRef90_A0A1Y3YK38	q	0.950024	Benjamini-Hochberg
gene_family	UniRef90_A0A379TCQ9	q	0.686154	Benjamini-Hochberg
gene_family	UniRef90_G1V593	q	0.589594	Benjamini-Hochberg
gene_family	UniRef90_R7IBL2	q	0.0960571	Benjamini-Hochberg
gene_family	UniRef90_F9ZA24	q	0.591375	Benjamini-Hochberg
gene_family	UniRef90_W4PC39	q	0.858412	Benjamini-Hochberg
gene_family	UniRef90_R7IIV8	q	0.0706787	Benjamini-Hochberg
gene_family	UniRef90_R6F408	q	0.938361	Benjamini-Hochberg
gene_family	UniRef90_R7DCQ3	q	0.780761	Benjamini-Hochberg
gene_family	UniRef90_A0A1Y3ZR68	q	0.738882	Benjamini-Hochberg
gene_family	UniRef90_A0A0Q1GKE0	q	0.681911	Benjamini-Hochberg
gene_family	UniRef90_A0A1Y4H2M9	q	0.907347	Benjamini-Hochberg
gene_family	UniRef90_R7ILI2	q	0.0686891	Benjamini-Hochberg
gene_family	UniRef90_R7IC18	q	0.0915338	Benjamini-Hochberg
gene_family	UniRef90_A0A0F5IVG7	q	0.937818	Benjamini-Hochberg
gene_family	UniRef90_A0A388SDG4	q	0.0915338	Benjamini-Hochberg
gene_family	UniRef90_A0A0Q1BAL9	q	0.576266	Benjamini-Hochberg
gene_family	UniRef90_R6FEF7	q	0.708039	Benjamini-Hochberg
gene_family	UniRef90_A0A1Y3YMV0	q	0.595356	Benjamini-Hochberg
gene_family	UniRef90_A0A1Y3Y7R5	q	0.684003	Benjamini-Hochberg
gene_family	UniRef90_F9Z725	q	0.889843	Benjamini-Hochberg
gene_family	UniRef90_C3X7M3	q	0.898528	Benjamini-Hochberg
gene_family	UniRef90_C3X9W4	q	0.978857	Benjamini-Hochberg
gene_family	UniRef90_C3X810	q	0.898528	Benjamini-Hochberg
gene_family	UniRef90_A0A352CSA1	q	0.704681	Benjamini-Hochberg
gene_family	UniRef90_A0A173UT65	q	0.669129	Benjamini-Hochberg
gene_family	UniRef90_A0A388SGJ8	q	0.182992	Benjamini-Hochberg
gene_family	UniRef90_UPI0004E10CE3	q	0.739744	Benjamini-Hochberg
gene_family	UniRef90_UPI000B427AE2	q	0.958384	Benjamini-Hochberg
gene_family	UniRef90_A0A378EHW3	q	0.286468	Benjamini-Hochberg
gene_family	UniRef90_C3X9N7	q	0.958384	Benjamini-Hochberg
gene_family	UniRef90_C3X9K7	q	0.974294	Benjamini-Hochberg
gene_family	UniRef90_C3X9U3	q	0.958384	Benjamini-Hochberg
gene_family	UniRef90_C3X7G8	q	0.963932	Benjamini-Hochberg
gene_family	UniRef90_C3XAC8	q	0.934804	Benjamini-Hochberg
gene_family	UniRef90_R5VG49	q	0.248948	Benjamini-Hochberg
gene_family	UniRef90_UPI000327210C	q	0.766207	Benjamini-Hochberg
gene_family	UniRef90_A0A376MNE8	q	0.465486	Benjamini-Hochberg
gene_family	UniRef90_A0A2A6ZJK7	q	0.0775016	Benjamini-Hochberg
gene_family	UniRef90_A0A176U8R7	q	0.061379	Benjamini-Hochberg
gene_family	UniRef90_R6G353	q	0.932439	Benjamini-Hochberg
gene_family	UniRef90_C3X7B3	q	0.938178	Benjamini-Hochberg
gene_family	UniRef90_C3X7D5	q	0.9577	Benjamini-Hochberg
gene_family	UniRef90_R7IAE6	q	0.129621	Benjamini-Hochberg
gene_family	UniRef90_R7IEU1	q	0.0314826	Benjamini-Hochberg
gene_family	UniRef90_A0A373XS25	q	0.72441	Benjamini-Hochberg
gene_family	UniRef90_C3X9D4	q	0.592958	Benjamini-Hochberg
gene_family	UniRef90_C3X4V5	q	0.779951	Benjamini-Hochberg
gene_family	UniRef90_R6F2X3	q	0.557654	Benjamini-Hochberg
gene_family	UniRef90_C3X7R4	q	0.847366	Benjamini-Hochberg
gene_family	UniRef90_R6G0W9	q	0.668398	Benjamini-Hochberg
gene_family	UniRef90_R7IHM2	q	0.245418	Benjamini-Hochberg
gene_family	UniRef90_UPI000E4F84A4	q	0.380728	Benjamini-Hochberg
gene_family	UniRef90_F9Z6E6	q	0.379558	Benjamini-Hochberg
gene_family	UniRef90_R7IGL5	q	0.242159	Benjamini-Hochberg
gene_family	UniRef90_A0A374QZ22	q	0.60933	Benjamini-Hochberg
gene_family	UniRef90_I1ZLF5	q	0.899945	Benjamini-Hochberg
gene_family	UniRef90_A0A376VFX0	q	0.597515	Benjamini-Hochberg
gene_family	UniRef90_A0A174C1S7	q	0.705169	Benjamini-Hochberg
gene_family	UniRef90_C3XBY2	q	0.975748	Benjamini-Hochberg
gene_family	UniRef90_A0A378CT68	q	0.0841862	Benjamini-Hochberg
gene_family	UniRef90_R6FEU7	q	0.931148	Benjamini-Hochberg
gene_family	UniRef90_R7IJ33	q	0.0421155	Benjamini-Hochberg
gene_family	UniRef90_UPI000E4B03ED	q	0.465405	Benjamini-Hochberg
gene_family	UniRef90_A0A0Q1L661	q	0.920284	Benjamini-Hochberg
gene_family	UniRef90_A0A176U3F7	q	0.0942758	Benjamini-Hochberg
gene_family	UniRef90_UPI0003170231	q	0.91801	Benjamini-Hochberg
gene_family	UniRef90_K1UJQ4	q	0.720669	Benjamini-Hochberg
gene_family	UniRef90_R7I449	q	0.248948	Benjamini-Hochberg
gene_family	UniRef90_F9Z805	q	0.94203	Benjamini-Hochberg
gene_family	UniRef90_UPI0009A4CDEC	q	0.789727	Benjamini-Hochberg
gene_family	UniRef90_A0A1Q6IQE2	q	0.988979	Benjamini-Hochberg
gene_family	UniRef90_UPI000E46CC95	q	0.525537	Benjamini-Hochberg
gene_family	UniRef90_A0A0Q1FWB2	q	0.446194	Benjamini-Hochberg
gene_family	UniRef90_A0A1Y3Y7B6	q	0.537796	Benjamini-Hochberg
gene_family	UniRef90_A0A396FJX2	q	0.762768	Benjamini-Hochberg
gene_family	UniRef90_A0A3D4ZM40	q	0.482381	Benjamini-Hochberg
gene_family	UniRef90_R6MY66	q	0.576266	Benjamini-Hochberg
gene_family	UniRef90_A0A381K646	q	0.96821	Benjamini-Hochberg
gene_family	UniRef90_F7LHD7	q	0.953953	Benjamini-Hochberg
gene_family	UniRef90_R6FHQ2	q	0.833962	Benjamini-Hochberg
gene_family	UniRef90_R7CRL1	q	0.73584	Benjamini-Hochberg
gene_family	UniRef90_R6FC92	q	0.785666	Benjamini-Hochberg
gene_family	UniRef90_R7CQY1	q	0.613329	Benjamini-Hochberg
gene_family	UniRef90_F9ZAB4	q	0.896412	Benjamini-Hochberg
gene_family	UniRef90_A0A2A6ZHL6	q	0.390854	Benjamini-Hochberg
gene_family	UniRef90_A0A373LUQ1	q	0.126421	Benjamini-Hochberg
gene_family	UniRef90_UPI0002EBCF68	q	0.468707	Benjamini-Hochberg
gene_family	UniRef90_C3XCC0	q	0.947094	Benjamini-Hochberg
gene_family	UniRef90_R7CQT9	q	0.314673	Benjamini-Hochberg
gene_family	UniRef90_UPI000E4D6399	q	0.350942	Benjamini-Hochberg
gene_family	UniRef90_H3KAN7	q	0.997785	Benjamini-Hochberg
gene_family	UniRef90_UPI0008F8596D	q	0.913401	Benjamini-Hochberg
gene_family	UniRef90_A0A174USE5	q	0.751106	Benjamini-Hochberg
gene_family	UniRef90_A0A373GRF3	q	0.423046	Benjamini-Hochberg
gene_family	UniRef90_U6RPA7	q	0.723237	Benjamini-Hochberg
gene_family	UniRef90_R5RPI0	q	0.677255	Benjamini-Hochberg
gene_family	UniRef90_UPI000E523876	q	0.956054	Benjamini-Hochberg
gene_family	UniRef90_A0A373UVG7	q	0.798934	Benjamini-Hochberg
gene_family	UniRef90_UPI000E4D5390	q	0.991463	Benjamini-Hochberg
gene_family	UniRef90_R7IIE1	q	0.248948	Benjamini-Hochberg
gene_family	UniRef90_R6ZYC8	q	0.816769	Benjamini-Hochberg
gene_family	UniRef90_UPI000F0AB7F2	q	0.588922	Benjamini-Hochberg
gene_family	UniRef90_C3X914	q	0.936172	Benjamini-Hochberg
gene_family	UniRef90_UPI000E4A215E	q	0.739744	Benjamini-Hochberg
gene_family	UniRef90_C3X9T2	q	0.904375	Benjamini-Hochberg
gene_family	UniRef90_R7I9Z4	q	0.0452451	Benjamini-Hochberg
gene_family	UniRef90_R7CQ12	q	0.500875	Benjamini-Hochberg
gene_family	UniRef90_A0A388SD72	q	0.0500056	Benjamini-Hochberg
gene_family	UniRef90_R7AHL9	q	0.726483	Benjamini-Hochberg
gene_family	UniRef90_R7IJT7	q	0.172902	Benjamini-Hochberg
gene_family	UniRef90_R7ILL4	q	0.0471037	Benjamini-Hochberg
gene_family	UniRef90_R7DBS5	q	0.950024	Benjamini-Hochberg
gene_family	UniRef90_UPI000E4AA6B4	q	0.87303	Benjamini-Hochberg
gene_family	UniRef90_A0A1Y3XZ58	q	0.952049	Benjamini-Hochberg
gene_family	UniRef90_A0A377DFY8	q	0.820437	Benjamini-Hochberg
gene_family	UniRef90_R7ID19	q	0.141144	Benjamini-Hochberg
gene_family	UniRef90_F9Z9N9	q	0.939736	Benjamini-Hochberg
gene_family	UniRef90_D4S220	q	0.581037	Benjamini-Hochberg
gene_family	UniRef90_R7II29	q	0.176051	Benjamini-Hochberg
gene_family	UniRef90_A0A1V5QBC6	q	0.987297	Benjamini-Hochberg
gene_family	UniRef90_R7IKY0	q	0.0974987	Benjamini-Hochberg
gene_family	UniRef90_R7I6L1	q	0.0896983	Benjamini-Hochberg
gene_family	UniRef90_R7I8K2	q	0.436121	Benjamini-Hochberg
gene_family	UniRef90_UPI000E4F2FCB	q	0.564521	Benjamini-Hochberg
gene_family	UniRef90_A0A176U4B2	q	0.122025	Benjamini-Hochberg
gene_family	UniRef90_R6FWC7	q	0.557095	Benjamini-Hochberg
gene_family	UniRef90_C3X790	q	0.947094	Benjamini-Hochberg
gene_family	UniRef90_A0A3D3U4F4	q	0.0394689	Benjamini-Hochberg
gene_family	UniRef90_A0A017N6C2	q	0.851493	Benjamini-Hochberg
gene_family	UniRef90_UPI000E4DBAE7	q	0.709269	Benjamini-Hochberg
gene_family	UniRef90_UPI000E5D6B63	q	0.161073	Benjamini-Hochberg
gene_family	UniRef90_R7IA92	q	0.11348	Benjamini-Hochberg
gene_family	UniRef90_K1RR46	q	0.432175	Benjamini-Hochberg
gene_family	UniRef90_A0A3A9F0U2	q	0.723209	Benjamini-Hochberg
gene_family	UniRef90_A0A1Y3Y3Q4	q	0.840711	Benjamini-Hochberg
gene_family	UniRef90_R5M8C7	q	0.638571	Benjamini-Hochberg
gene_family	UniRef90_R6R643	q	0.17165	Benjamini-Hochberg
gene_family	UniRef90_UPI000F5665A5	q	0.777856	Benjamini-Hochberg
gene_family	UniRef90_B7AU86	q	0.184556	Benjamini-Hochberg
gene_family	UniRef90_A0A1Y3VVF4	q	0.391445	Benjamini-Hochberg
gene_family	UniRef90_UPI000E469CD2	q	0.0841862	Benjamini-Hochberg
gene_family	UniRef90_UPI0009E1EB99	q	0.0877821	Benjamini-Hochberg
gene_family	UniRef90_UPI000E4EC23D	q	0.178126	Benjamini-Hochberg
gene_family	UniRef90_R6MLJ0	q	0.694198	Benjamini-Hochberg
gene_family	UniRef90_A0A316S3D1	q	0.0830955	Benjamini-Hochberg
gene_family	UniRef90_C3X8W9	q	0.907347	Benjamini-Hochberg
gene_family	UniRef90_R7I1Y8	q	0.0481757	Benjamini-Hochberg
gene_family	UniRef90_R6FAP8	q	0.577621	Benjamini-Hochberg
gene_family	UniRef90_C3X8Z1	q	0.960257	Benjamini-Hochberg
gene_family	UniRef90_A0A1Q6IPD2	q	0.530171	Benjamini-Hochberg
gene_family	UniRef90_U6RBE8	q	0.976446	Benjamini-Hochberg
gene_family	UniRef90_R7IAC5	q	0.237457	Benjamini-Hochberg
gene_family	UniRef90_A0A388SEZ9	q	0.180322	Benjamini-Hochberg
gene_family	UniRef90_A0A1Q6IQZ1	q	0.986188	Benjamini-Hochberg
gene_family	UniRef90_A0A2X3CAQ1	q	0.496942	Benjamini-Hochberg
gene_family	UniRef90_B7C9T1	q	0.528448	Benjamini-Hochberg
gene_family	UniRef90_T0MY19	q	0.805011	Benjamini-Hochberg
gene_family	UniRef90_A0A2X2WQD4	q	0.759289	Benjamini-Hochberg
gene_family	UniRef90_C3XD45	q	0.933204	Benjamini-Hochberg
gene_family	UniRef90_R6F5M0	q	0.600071	Benjamini-Hochberg
gene_family	UniRef90_UPI00097D8D63	q	0.37451	Benjamini-Hochberg
gene_family	UniRef90_R7II24	q	0.0665044	Benjamini-Hochberg
gene_family	UniRef90_UPI000E501B9B	q	0.712708	Benjamini-Hochberg
gene_family	UniRef90_UPI000E4E360F	q	0.172792	Benjamini-Hochberg
gene_family	UniRef90_A0A373XFI5	q	0.858597	Benjamini-Hochberg
gene_family	UniRef90_A0A329TGS8	q	0.0188075	Benjamini-Hochberg
gene_family	UniRef90_UPI000D648799	q	0.856988	Benjamini-Hochberg
gene_family	UniRef90_R7I7Z6	q	0.125385	Benjamini-Hochberg
gene_family	UniRef90_A0A388SG24	q	0.0532202	Benjamini-Hochberg
gene_family	UniRef90_UPI000DE7FCF0	q	0.938178	Benjamini-Hochberg
gene_family	UniRef90_A0A174Q1X5	q	0.929279	Benjamini-Hochberg
gene_family	UniRef90_R7IG28	q	0.056397	Benjamini-Hochberg
gene_family	UniRef90_R6FEU1	q	0.925506	Benjamini-Hochberg
gene_family	UniRef90_R6F476	q	0.805687	Benjamini-Hochberg
gene_family	UniRef90_R6FEM1	q	0.72441	Benjamini-Hochberg
gene_family	UniRef90_A0A1Y3YFV2	q	0.956054	Benjamini-Hochberg
gene_family	UniRef90_A0A0F5JMD1	q	0.932956	Benjamini-Hochberg
gene_family	UniRef90_A0A1C6FG14	q	0.0276337	Benjamini-Hochberg
gene_family	UniRef90_A0A176U9F1	q	0.0974688	Benjamini-Hochberg
gene_family	UniRef90_R6FCA7	q	0.96822	Benjamini-Hochberg
gene_family	UniRef90_R7E3I8	q	0.465757	Benjamini-Hochberg
gene_family	UniRef90_A0A2A7A0A6	q	0.528747	Benjamini-Hochberg
gene_family	UniRef90_A0A3D1UHU9	q	0.998638	Benjamini-Hochberg
gene_family	UniRef90_A0A373XS03	q	0.730487	Benjamini-Hochberg
gene_family	UniRef90_K1U948	q	0.840711	Benjamini-Hochberg
gene_family	UniRef90_R6F8G7	q	0.977086	Benjamini-Hochberg
gene_family	UniRef90_R9M420	q	0.256474	Benjamini-Hochberg
gene_family	UniRef90_R7I2D8	q	0.0426512	Benjamini-Hochberg
gene_family	UniRef90_A0A388SF90	q	0.169517	Benjamini-Hochberg
gene_family	UniRef90_A0A176U2F6	q	0.343111	Benjamini-Hochberg
gene_family	UniRef90_R6EZZ1	q	0.752927	Benjamini-Hochberg
gene_family	UniRef90_UPI000E48EACF	q	0.0625126	Benjamini-Hochberg
gene_family	UniRef90_A0A176UB70	q	0.178875	Benjamini-Hochberg
gene_family	UniRef90_A0A3D0VVU5	q	0.941127	Benjamini-Hochberg
gene_family	UniRef90_A0A388SEH2	q	0.0934423	Benjamini-Hochberg
gene_family	UniRef90_A0A373BEA3	q	0.366038	Benjamini-Hochberg
gene_family	UniRef90_UPI000E5D8521	q	0.797151	Benjamini-Hochberg
gene_family	UniRef90_A0A2X3EZC4	q	0.468707	Benjamini-Hochberg
gene_family	UniRef90_UPI000E4C44EE	q	0.997124	Benjamini-Hochberg
gene_family	UniRef90_R6F764	q	0.987297	Benjamini-Hochberg
gene_family	UniRef90_A0A377SKG2	q	0.349678	Benjamini-Hochberg
gene_family	UniRef90_UPI000E48F8DF	q	0.120364	Benjamini-Hochberg
gene_family	UniRef90_R7IL23	q	0.0728178	Benjamini-Hochberg
gene_family	UniRef90_A0A0E9FFE2	q	0.971135	Benjamini-Hochberg
gene_family	UniRef90_A0A3C1UWN9	q	0.932439	Benjamini-Hochberg
gene_family	UniRef90_UPI000E4FD9A2	q	0.732638	Benjamini-Hochberg
gene_family	UniRef90_UPI000E4E16CE	q	0.978439	Benjamini-Hochberg
gene_family	UniRef90_A0A0N8X170	q	0.192217	Benjamini-Hochberg
gene_family	UniRef90_A0A379TFT6	q	0.595356	Benjamini-Hochberg
gene_family	UniRef90_C3XCY2	q	1	Benjamini-Hochberg
gene_family	UniRef90_A0A373VKK3	q	0.719538	Benjamini-Hochberg
gene_family	UniRef90_R5V9B0	q	0.462381	Benjamini-Hochberg
gene_family	UniRef90_K1V929	q	0.633169	Benjamini-Hochberg
gene_family	UniRef90_UPI00098A1C5B	q	0.812745	Benjamini-Hochberg
gene_family	UniRef90_UPI000BE6EC37	q	0.941341	Benjamini-Hochberg
gene_family	UniRef90_W1GYD0	q	0.694961	Benjamini-Hochberg
gene_family	UniRef90_R6G2A8	q	0.920678	Benjamini-Hochberg
gene_family	UniRef90_A0A1C6JP64	q	0.238283	Benjamini-Hochberg
gene_family	UniRef90_R6FI80	q	0.878784	Benjamini-Hochberg
gene_family	UniRef90_K1SG33	q	0.758918	Benjamini-Hochberg
gene_family	UniRef90_A0A396LZQ4	q	0.991839	Benjamini-Hochberg
gene_family	UniRef90_A0A2X3EX35	q	0.712708	Benjamini-Hochberg
gene_family	UniRef90_C3XBR7	q	1	Benjamini-Hochberg
gene_family	UniRef90_A0A1C7C6Y3	q	0.561927	Benjamini-Hochberg
gene_family	UniRef90_E5CGL2	q	0.931148	Benjamini-Hochberg
gene_family	UniRef90_R7IE62	q	0.0738523	Benjamini-Hochberg
gene_family	UniRef90_UPI000E46916F	q	0.747505	Benjamini-Hochberg
gene_family	UniRef90_A4E9B1	q	0.944738	Benjamini-Hochberg
gene_family	UniRef90_A0A376U9I6	q	0.888806	Benjamini-Hochberg
gene_family	UniRef90_A0A174RCR2	q	0.710008	Benjamini-Hochberg
gene_family	UniRef90_A0A0N8X0M5	q	0.459557	Benjamini-Hochberg
gene_family	UniRef90_UPI0005EBEEF6	q	0.743417	Benjamini-Hochberg
gene_family	UniRef90_C3X9Z8	q	0.981964	Benjamini-Hochberg
gene_family	UniRef90_W1DZ20	q	0.91758	Benjamini-Hochberg
gene_family	UniRef90_A0A1C6FTB7	q	0.260781	Benjamini-Hochberg
gene_family	UniRef90_UPI000E54BCA7	q	0.446194	Benjamini-Hochberg
gene_family	UniRef90_A0A0R5RPL3	q	0.708039	Benjamini-Hochberg
gene_family	UniRef90_A0A1I0D9P6	q	0.491777	Benjamini-Hochberg
gene_family	UniRef90_A0A354LXI3	q	0.645426	Benjamini-Hochberg
gene_family	UniRef90_R7I8U9	q	0.137814	Benjamini-Hochberg
gene_family	UniRef90_UPI000E537D3D	q	0.955189	Benjamini-Hochberg
gene_family	UniRef90_UPI000E54467F	q	1	Benjamini-Hochberg
gene_family	UniRef90_A0A373CQL4	q	0.587585	Benjamini-Hochberg
gene_family	UniRef90_R7IAG3	q	0.459557	Benjamini-Hochberg
gene_family	UniRef90_UPI000E4A7058	q	0.999518	Benjamini-Hochberg
gene_family	UniRef90_UPI000E4D1852	q	0.0188075	Benjamini-Hochberg
gene_family	UniRef90_A0A316BQE0	q	0.330324	Benjamini-Hochberg
gene_family	UniRef90_A0A378EF60	q	0.32955	Benjamini-Hochberg
gene_family	UniRef90_A0A0F5J6I8	q	0.900116	Benjamini-Hochberg
gene_family	UniRef90_F9Z7E1	q	0.933011	Benjamini-Hochberg
gene_family	UniRef90_U6RPB0	q	0.444628	Benjamini-Hochberg
gene_family	UniRef90_W1G6K1	q	0.771781	Benjamini-Hochberg
gene_family	UniRef90_K1SRG2	q	0.663332	Benjamini-Hochberg
gene_family	UniRef90_W1DKU5	q	0.242159	Benjamini-Hochberg
gene_family	UniRef90_A5Z2Y8	q	0.234628	Benjamini-Hochberg
gene_family	UniRef90_R7IPB0	q	0.040029	Benjamini-Hochberg
gene_family	UniRef90_A0A395YY28	q	0.684496	Benjamini-Hochberg
gene_family	UniRef90_A0A1Y3YMR5	q	0.747505	Benjamini-Hochberg
gene_family	UniRef90_R7IM38	q	0.0617264	Benjamini-Hochberg
gene_family	UniRef90_A0A127SUH3	q	0.297589	Benjamini-Hochberg
gene_family	UniRef90_A0A396MF62	q	0.931148	Benjamini-Hochberg
gene_family	UniRef90_A0A3C1J0D4	q	0.481075	Benjamini-Hochberg
gene_family	UniRef90_A0A379X359	q	0.999538	Benjamini-Hochberg
gene_family	UniRef90_UPI0002DBE3E1	q	0.256474	Benjamini-Hochberg
gene_family	UniRef90_R7IDW2	q	0.0713673	Benjamini-Hochberg
gene_family	UniRef90_S1IJW0	q	0.493054	Benjamini-Hochberg
gene_family	UniRef90_R5S6K0	q	0.694198	Benjamini-Hochberg
gene_family	UniRef90_R6FX18	q	0.780761	Benjamini-Hochberg
gene_family	UniRef90_A0A1Y3Y1M2	q	0.948066	Benjamini-Hochberg
gene_family	UniRef90_A0A1C5N1M3	q	0.894178	Benjamini-Hochberg
gene_family	UniRef90_A0A2X1N4B6	q	0.876189	Benjamini-Hochberg
gene_family	UniRef90_R7I7I3	q	0.0590483	Benjamini-Hochberg
gene_family	UniRef90_R6F1U9	q	0.621365	Benjamini-Hochberg
gene_family	UniRef90_UPI000E516085	q	0.268482	Benjamini-Hochberg
gene_family	UniRef90_R5SAW8	q	0.690244	Benjamini-Hochberg
gene_family	UniRef90_UPI000E4CC12C	q	0.997667	Benjamini-Hochberg
gene_family	UniRef90_UPI000E4B77D2	q	0.0896983	Benjamini-Hochberg
gene_family	UniRef90_A0A388SFJ2	q	0.0877296	Benjamini-Hochberg
gene_family	UniRef90_UPI000E5C6CC8	q	0.773354	Benjamini-Hochberg
gene_family	UniRef90_R5V430	q	0.0834591	Benjamini-Hochberg
gene_family	UniRef90_UPI000E4BBD29	q	0.381469	Benjamini-Hochberg
gene_family	UniRef90_UPI000939BBBA	q	0.932449	Benjamini-Hochberg
gene_family	UniRef90_F9Z4V1	q	0.95941	Benjamini-Hochberg
gene_family	UniRef90_C3XAI0	q	0.920678	Benjamini-Hochberg
gene_family	UniRef90_UPI000E5D857C	q	0.592958	Benjamini-Hochberg
gene_family	UniRef90_A0A1Q6J855	q	0.084311	Benjamini-Hochberg
gene_family	UniRef90_A0A1C5N376	q	0.757193	Benjamini-Hochberg
gene_family	UniRef90_A0A1Q6IEU0	q	0.971135	Benjamini-Hochberg
gene_family	UniRef90_A0A3D2EIC5	q	0.985833	Benjamini-Hochberg
gene_family	UniRef90_C3X8X0	q	0.944738	Benjamini-Hochberg
gene_family	UniRef90_G1UXL7	q	0.658276	Benjamini-Hochberg
gene_family	UniRef90_UPI000E49409A	q	0.122616	Benjamini-Hochberg
gene_family	UniRef90_A0A1T5E3U3	q	0.690244	Benjamini-Hochberg
gene_family	UniRef90_R7I8I2	q	0.244585	Benjamini-Hochberg
gene_family	UniRef90_R6LWM2	q	0.677859	Benjamini-Hochberg
gene_family	UniRef90_UPI000AEA1A33	q	0.941341	Benjamini-Hochberg
gene_family	UniRef90_R6F1R7	q	0.977086	Benjamini-Hochberg
gene_family	UniRef90_A0A1Y3XY08	q	0.939179	Benjamini-Hochberg
gene_family	UniRef90_A0A3D1UMW9	q	0.850582	Benjamini-Hochberg
gene_family	UniRef90_R6Q1H7	q	0.0327827	Benjamini-Hochberg
gene_family	UniRef90_A0A1Q6IHD8	q	0.89277	Benjamini-Hochberg
gene_family	UniRef90_A0A373MJK9	q	0.0978437	Benjamini-Hochberg
gene_family	UniRef90_R5RMA8	q	0.817008	Benjamini-Hochberg
gene_family	UniRef90_R7IJ32	q	0.0851535	Benjamini-Hochberg
gene_family	UniRef90_R6FGJ2	q	0.89754	Benjamini-Hochberg
gene_family	UniRef90_R7IML6	q	0.0713673	Benjamini-Hochberg
gene_family	UniRef90_C3X7I1	q	0.960257	Benjamini-Hochberg
gene_family	UniRef90_UPI000E486C40	q	0.781921	Benjamini-Hochberg
gene_family	UniRef90_A0A2K4ZCQ0	q	0.656102	Benjamini-Hochberg
gene_family	UniRef90_A0A378BAK6	q	0.617465	Benjamini-Hochberg
gene_family	UniRef90_F3AKR0	q	0.681911	Benjamini-Hochberg
gene_family	UniRef90_C7H7C7	q	0.901392	Benjamini-Hochberg
gene_family	UniRef90_R5Z3L6	q	0.820437	Benjamini-Hochberg
gene_family	UniRef90_W1YB63	q	0.927628	Benjamini-Hochberg
gene_family	UniRef90_UPI00052C08FA	q	0.810825	Benjamini-Hochberg
gene_family	UniRef90_A0A388SJL3	q	0.0877821	Benjamini-Hochberg
gene_family	UniRef90_UPI000E3BA6EA	q	0.0700635	Benjamini-Hochberg
gene_family	UniRef90_A0A396PAE1	q	0.0188075	Benjamini-Hochberg
gene_family	UniRef90_A0A374LKP2	q	0.975185	Benjamini-Hochberg
gene_family	UniRef90_A0A388SDX7	q	0.0436444	Benjamini-Hochberg
gene_family	UniRef90_UPI0009D64896	q	0.849281	Benjamini-Hochberg
gene_family	UniRef90_A0A176U7J0	q	0.433872	Benjamini-Hochberg
gene_family	UniRef90_UPI0009E53366	q	0.751106	Benjamini-Hochberg
gene_family	UniRef90_E5CGN9	q	0.719538	Benjamini-Hochberg
gene_family	UniRef90_A0A379X2V6	q	0.915555	Benjamini-Hochberg
gene_family	UniRef90_A0A127T7Q5	q	0.856072	Benjamini-Hochberg
gene_family	UniRef90_UPI000E4CCB36	q	0.899904	Benjamini-Hochberg
gene_family	UniRef90_UPI000E517906	q	0.123545	Benjamini-Hochberg
gene_family	UniRef90_A0A176UAA0	q	0.869795	Benjamini-Hochberg
gene_family	UniRef90_R6FXS9	q	0.979957	Benjamini-Hochberg
gene_family	UniRef90_UPI000E5352C1	q	0.890538	Benjamini-Hochberg
gene_family	UniRef90_A0A174B791	q	0.920284	Benjamini-Hochberg
gene_family	UniRef90_R7I8L9	q	0.0905363	Benjamini-Hochberg
gene_family	UniRef90_R6F3Q8	q	0.878784	Benjamini-Hochberg
gene_family	UniRef90_W1BEN2	q	0.889521	Benjamini-Hochberg
gene_family	UniRef90_R7IBS9	q	0.0252871	Benjamini-Hochberg
gene_family	UniRef90_UPI00046F6320	q	0.934157	Benjamini-Hochberg
gene_family	UniRef90_UPI000C1BD470	q	0.316169	Benjamini-Hochberg
gene_family	UniRef90_A0A376KY33	q	0.723209	Benjamini-Hochberg
gene_family	UniRef90_UPI000E5D4E20	q	0.597265	Benjamini-Hochberg
gene_family	UniRef90_R7I6B8	q	0.112214	Benjamini-Hochberg
gene_family	UniRef90_J9F5I5	q	0.8861	Benjamini-Hochberg
gene_family	UniRef90_UPI000DDD3065	q	0.952049	Benjamini-Hochberg
gene_family	UniRef90_R7I603	q	0.0793672	Benjamini-Hochberg
gene_family	UniRef90_UPI000E51EFE7	q	0.234628	Benjamini-Hochberg
gene_family	UniRef90_A0A069DGY4	q	0.106752	Benjamini-Hochberg
gene_family	UniRef90_UPI000BB8EAB2	q	0.975217	Benjamini-Hochberg
gene_family	UniRef90_A0A373H982	q	0.732638	Benjamini-Hochberg
gene_family	UniRef90_R6VSL5	q	0.290183	Benjamini-Hochberg
gene_family	UniRef90_R7IEF7	q	0.173867	Benjamini-Hochberg
gene_family	UniRef90_G4V535	q	0.697831	Benjamini-Hochberg
gene_family	UniRef90_A0A176U841	q	0.0437389	Benjamini-Hochberg
gene_family	UniRef90_A0A373VKA1	q	0.304309	Benjamini-Hochberg
gene_family	UniRef90_A0A1M4WU69	q	0.985833	Benjamini-Hochberg
gene_family	UniRef90_UPI000CD997BA	q	0.986188	Benjamini-Hochberg
gene_family	UniRef90_A0A078S9W2	q	0.364284	Benjamini-Hochberg
gene_family	UniRef90_UPI000E48834B	q	0.591375	Benjamini-Hochberg
gene_family	UniRef90_R7IE30	q	0.246945	Benjamini-Hochberg
gene_family	UniRef90_K1RUX0	q	0.863325	Benjamini-Hochberg
gene_family	UniRef90_R6F6Y0	q	0.938178	Benjamini-Hochberg
gene_family	UniRef90_A0A0E9FJU5	q	0.980716	Benjamini-Hochberg
gene_family	UniRef90_R7IJ05	q	0.0417752	Benjamini-Hochberg
gene_family	UniRef90_A0A1Y4A6Z0	q	0.726483	Benjamini-Hochberg
gene_family	UniRef90_A0A0I2C469	q	0.428484	Benjamini-Hochberg
gene_family	UniRef90_UPI000EFDA7E9	q	0.927628	Benjamini-Hochberg
gene_family	UniRef90_W1GNB9	q	0.925506	Benjamini-Hochberg
gene_family	UniRef90_R6FFW1	q	0.948638	Benjamini-Hochberg
gene_family	UniRef90_UPI0006713EE2	q	0.0417834	Benjamini-Hochberg
gene_family	UniRef90_A0A1Y3XXG5	q	0.449622	Benjamini-Hochberg
gene_family	UniRef90_B7C8G1	q	0.335423	Benjamini-Hochberg
gene_family	UniRef90_K1SGY4	q	0.747505	Benjamini-Hochberg
gene_family	UniRef90_A0A0Q1HNZ2	q	0.21988	Benjamini-Hochberg
gene_family	UniRef90_UPI000E591DE7	q	0.576266	Benjamini-Hochberg
gene_family	UniRef90_W1I2I0	q	0.916671	Benjamini-Hochberg
gene_family	UniRef90_R6LTV9	q	0.452365	Benjamini-Hochberg
gene_family	UniRef90_R7IA47	q	0.0513608	Benjamini-Hochberg
gene_family	UniRef90_A0A2A7B5S6	q	0.151015	Benjamini-Hochberg
gene_family	UniRef90_A0A2X3D565	q	0.801219	Benjamini-Hochberg
gene_family	UniRef90_K1V6I6	q	0.49949	Benjamini-Hochberg
gene_family	UniRef90_UPI000407FAC4	q	0.605337	Benjamini-Hochberg
gene_family	UniRef90_A0A2X3EZA8	q	0.8861	Benjamini-Hochberg
gene_family	UniRef90_UPI000945060C	q	0.941341	Benjamini-Hochberg
gene_family	UniRef90_W1HQS5	q	0.453074	Benjamini-Hochberg
gene_family	UniRef90_A0A378FUB9	q	0.645426	Benjamini-Hochberg
gene_family	UniRef90_R7I9N4	q	0.22943	Benjamini-Hochberg
gene_family	UniRef90_UPI000E46E019	q	0.169156	Benjamini-Hochberg
gene_family	UniRef90_A0A377V4U1	q	0.895337	Benjamini-Hochberg
gene_family	UniRef90_A0A142H8R9	q	0.982576	Benjamini-Hochberg
gene_family	UniRef90_K1U9M5	q	0.755359	Benjamini-Hochberg
gene_family	UniRef90_R7I9L9	q	0.0877296	Benjamini-Hochberg
gene_family	UniRef90_R7IIQ9	q	0.172689	Benjamini-Hochberg
gene_family	UniRef90_A0A292RUX9	q	0.817488	Benjamini-Hochberg
gene_family	UniRef90_R7INC4	q	0.0607731	Benjamini-Hochberg
gene_family	UniRef90_A0A291RB89	q	0.529659	Benjamini-Hochberg
gene_family	UniRef90_UPI000E2A32CB	q	0.0189411	Benjamini-Hochberg
gene_family	UniRef90_A0A374VJJ8	q	0.484008	Benjamini-Hochberg
gene_family	UniRef90_A0A2X1ND38	q	0.924916	Benjamini-Hochberg
gene_family	UniRef90_W1F8A6	q	0.943163	Benjamini-Hochberg
gene_family	UniRef90_A0A381STG6	q	0.925506	Benjamini-Hochberg
gene_family	UniRef90_A0A0T6A825	q	0.516309	Benjamini-Hochberg
gene_family	UniRef90_A0A1Q6KSV7	q	0.446194	Benjamini-Hochberg
gene_family	UniRef90_A0A2X1KT47	q	0.633169	Benjamini-Hochberg
gene_family	UniRef90_A0A388SFH9	q	0.192956	Benjamini-Hochberg
gene_family	UniRef90_A0A210GI42	q	0.653049	Benjamini-Hochberg
gene_family	UniRef90_UPI000B95C28C	q	0.983817	Benjamini-Hochberg
gene_family	UniRef90_R7CQR2	q	0.158391	Benjamini-Hochberg
gene_family	UniRef90_UPI000983873D	q	0.993338	Benjamini-Hochberg
gene_family	UniRef90_UPI000B41E95E	q	0.998147	Benjamini-Hochberg
gene_family	UniRef90_A0A377SJV9	q	0.853203	Benjamini-Hochberg
gene_family	UniRef90_A0A354LU98	q	0.712715	Benjamini-Hochberg
gene_family	UniRef90_A0A3D4J8S7	q	0.823613	Benjamini-Hochberg
gene_family	UniRef90_A0A1V0DNP4	q	0.618096	Benjamini-Hochberg
gene_family	UniRef90_K1U2C1	q	0.978439	Benjamini-Hochberg
gene_family	UniRef90_W1HUR5	q	0.560671	Benjamini-Hochberg
gene_family	UniRef90_A0A396MAK7	q	0.977369	Benjamini-Hochberg
gene_family	UniRef90_A0A378F0C1	q	0.518688	Benjamini-Hochberg
gene_family	UniRef90_A0A1C5Y140	q	0.89454	Benjamini-Hochberg
gene_family	UniRef90_D4C6X5	q	0.987626	Benjamini-Hochberg
gene_family	UniRef90_A0A2X3CAV5	q	0.715942	Benjamini-Hochberg
gene_family	UniRef90_A0A3D1UE87	q	0.993874	Benjamini-Hochberg
gene_family	UniRef90_A0A2X3CBD7	q	0.45924	Benjamini-Hochberg
gene_family	UniRef90_C9DF19	q	0.529333	Benjamini-Hochberg
gene_family	UniRef90_A0A373UPY4	q	0.279916	Benjamini-Hochberg
gene_family	UniRef90_R5MP22	q	0.581207	Benjamini-Hochberg
gene_family	UniRef90_E5KUI5	q	0.941341	Benjamini-Hochberg
gene_family	UniRef90_R6FD23	q	0.47194	Benjamini-Hochberg
gene_family	UniRef90_UPI00069CAF4E	q	0.638571	Benjamini-Hochberg
gene_family	UniRef90_W1DPB2	q	0.863966	Benjamini-Hochberg
gene_family	UniRef90_UPI00092D6734	q	0.915555	Benjamini-Hochberg
gene_family	UniRef90_A0A354LXZ3	q	0.985715	Benjamini-Hochberg
gene_family	UniRef90_K1T6T0	q	0.694198	Benjamini-Hochberg
gene_family	UniRef90_UPI0009897DA8	q	0.905769	Benjamini-Hochberg
gene_family	UniRef90_A0A2X3CS27	q	0.798934	Benjamini-Hochberg
gene_family	UniRef90_A0A1J5RIE9	q	0.941341	Benjamini-Hochberg
gene_family	UniRef90_A0A377AVI1	q	0.902936	Benjamini-Hochberg
gene_family	UniRef90_U3TMF7	q	0.206572	Benjamini-Hochberg
gene_family	UniRef90_UPI000B509909	q	0.442981	Benjamini-Hochberg
gene_family	UniRef90_UPI0009ADD302	q	0.767057	Benjamini-Hochberg
gene_family	UniRef90_K0X1G5	q	0.83412	Benjamini-Hochberg
gene_family	UniRef90_A0A174T2B6	q	0.924916	Benjamini-Hochberg
gene_family	UniRef90_A0A2X2VQU5	q	0.721167	Benjamini-Hochberg
gene_family	UniRef90_UPI000EFE200A	q	0.785666	Benjamini-Hochberg
gene_family	UniRef90_UPI000E507AEA	q	0.997164	Benjamini-Hochberg
gene_family	UniRef90_W1WCM8	q	0.415711	Benjamini-Hochberg
gene_family	UniRef90_UPI00097E08ED	q	0.839955	Benjamini-Hochberg
gene_family	UniRef90_UPI000F057AAC	q	0.941341	Benjamini-Hochberg
gene_family	UniRef90_A0A176U2M8	q	0.0488635	Benjamini-Hochberg
gene_family	UniRef90_R7IIK5	q	0.107691	Benjamini-Hochberg
gene_family	UniRef90_M4WQN0	q	0.07253	Benjamini-Hochberg
gene_family	UniRef90_A0A328MJK4	q	0.934157	Benjamini-Hochberg
gene_family	UniRef90_A0A2X3GUH4	q	0.540172	Benjamini-Hochberg
gene_family	UniRef90_A0A2X4XTQ5	q	0.709269	Benjamini-Hochberg
gene_family	UniRef90_A0A0E9FL93	q	0.975764	Benjamini-Hochberg
gene_family	UniRef90_UPI000DEE79B5	q	0.449622	Benjamini-Hochberg
gene_family	UniRef90_J2X5A4	q	0.338073	Benjamini-Hochberg
gene_family	UniRef90_R5ART6	q	0.887265	Benjamini-Hochberg
gene_family	UniRef90_UPI0009836F75	q	0.719538	Benjamini-Hochberg
gene_family	UniRef90_A0A388SEM3	q	0.0521355	Benjamini-Hochberg
gene_family	UniRef90_A0A2X3GXG7	q	0.496942	Benjamini-Hochberg
gene_family	UniRef90_B7C8B1	q	0.501352	Benjamini-Hochberg
gene_family	UniRef90_A0A0H3CLB1	q	0.987713	Benjamini-Hochberg
gene_family	UniRef90_A0A378D161	q	0.847366	Benjamini-Hochberg
gene_family	UniRef90_A0A2X3KIU9	q	0.938361	Benjamini-Hochberg
gene_family	UniRef90_UPI000BE84C08	q	0.806176	Benjamini-Hochberg
gene_family	UniRef90_A0A377AJA7	q	0.911925	Benjamini-Hochberg
gene_family	UniRef90_A0A377VW25	q	0.943163	Benjamini-Hochberg
gene_family	UniRef90_I9G1Z4	q	0.734917	Benjamini-Hochberg
gene_family	UniRef90_UPI00098A5DAF	q	0.781921	Benjamini-Hochberg
gene_family	UniRef90_UPI000B7E7B06	q	0.830627	Benjamini-Hochberg
gene_family	UniRef90_UPI000989F43A	q	0.781921	Benjamini-Hochberg
gene_family	UniRef90_UPI00098B0B48	q	0.777856	Benjamini-Hochberg
gene_family	UniRef90_UPI00098C7480	q	0.785666	Benjamini-Hochberg
gene_family	UniRef90_UPI000B3FE3EA	q	0.673034	Benjamini-Hochberg
gene_family	UniRef90_UPI000BE854E9	q	0.808883	Benjamini-Hochberg
gene_family	UniRef90_UPI000DD38361	q	0.781921	Benjamini-Hochberg
gene_family	UniRef90_UPI000E0BA0BA	q	0.860211	Benjamini-Hochberg
gene_family	UniRef90_A0A377B035	q	0.597265	Benjamini-Hochberg
gene_family	UniRef90_UPI0009AD72F9	q	0.944738	Benjamini-Hochberg
gene_family	UniRef90_A0A1H5Y014	q	0.610771	Benjamini-Hochberg
gene_family	UniRef90_A0A243ZUB0	q	0.482381	Benjamini-Hochberg
gene_family	UniRef90_E2XA63	q	0.788743	Benjamini-Hochberg
gene_family	UniRef90_R6BMD2	q	0.975129	Benjamini-Hochberg
gene_family	UniRef90_G6AUA7	q	0.881231	Benjamini-Hochberg
gene_family	UniRef90_A0A3E4SA46	q	0.997667	Benjamini-Hochberg
gene_family	UniRef90_R6CJT1	q	0.905769	Benjamini-Hochberg
gene_family	UniRef90_A0A229I2N4	q	0.542824	Benjamini-Hochberg
gene_family	UniRef90_A0A3E4S994	q	0.961993	Benjamini-Hochberg
gene_family	UniRef90_D1PDT1	q	0.952091	Benjamini-Hochberg
gene_family	UniRef90_A0A174M5U9	q	0.808984	Benjamini-Hochberg
gene_family	UniRef90_A0A3E5AFE1	q	0.82495	Benjamini-Hochberg
gene_family	UniRef90_D1PBK1	q	0.717966	Benjamini-Hochberg
gene_family	UniRef90_D4WNG7	q	0.843959	Benjamini-Hochberg
gene_family	UniRef90_A0A3E4S9D3	q	0.948066	Benjamini-Hochberg
gene_family	UniRef90_A0A3E5E856	q	0.99041	Benjamini-Hochberg
gene_family	UniRef90_R6X159	q	0.7286	Benjamini-Hochberg
gene_family	UniRef90_D1PC79	q	0.855464	Benjamini-Hochberg
gene_family	UniRef90_A0A3E5AGF8	q	0.984982	Benjamini-Hochberg
gene_family	UniRef90_A0A3E4SBG0	q	0.998638	Benjamini-Hochberg
gene_family	UniRef90_D1PBY7	q	0.625711	Benjamini-Hochberg
gene_family	UniRef90_A0A3E5AD51	q	0.82726	Benjamini-Hochberg
gene_family	UniRef90_D1P8S6	q	0.883001	Benjamini-Hochberg
gene_family	UniRef90_A0A3E5AG97	q	0.957019	Benjamini-Hochberg
gene_family	UniRef90_R6XUN9	q	0.91049	Benjamini-Hochberg
gene_family	UniRef90_D1PBK2	q	0.837814	Benjamini-Hochberg
gene_family	UniRef90_R6B602	q	0.927628	Benjamini-Hochberg
gene_family	UniRef90_R6CM94	q	0.846021	Benjamini-Hochberg
gene_family	UniRef90_A0A3E5A2N0	q	0.943163	Benjamini-Hochberg
gene_family	UniRef90_A0A229I8L0	q	0.857987	Benjamini-Hochberg
gene_family	UniRef90_A0A3E4SC06	q	0.601252	Benjamini-Hochberg
gene_family	UniRef90_D1PFL8	q	0.878457	Benjamini-Hochberg
gene_family	UniRef90_D1PCM3	q	0.968997	Benjamini-Hochberg
gene_family	UniRef90_A0A174QV14	q	0.625423	Benjamini-Hochberg
gene_family	UniRef90_D1PDR1	q	0.870194	Benjamini-Hochberg
gene_family	UniRef90_D1PHM7	q	0.869786	Benjamini-Hochberg
gene_family	UniRef90_A0A3E4SDL0	q	0.854701	Benjamini-Hochberg
gene_family	UniRef90_UPI000E5D031A	q	0.996735	Benjamini-Hochberg
gene_family	UniRef90_A0A229I7J0	q	0.856988	Benjamini-Hochberg
gene_family	UniRef90_A0A3E5AE54	q	0.976161	Benjamini-Hochberg
gene_family	UniRef90_A0A3E4SDP8	q	0.995722	Benjamini-Hochberg
gene_family	UniRef90_A0A3E4S9I0	q	0.948066	Benjamini-Hochberg
gene_family	UniRef90_A0A3E5DQZ7	q	0.780063	Benjamini-Hochberg
gene_family	UniRef90_D1PBZ3	q	0.972937	Benjamini-Hochberg
gene_family	UniRef90_D1PF65	q	0.330324	Benjamini-Hochberg
gene_family	UniRef90_A0A3E5E495	q	0.751106	Benjamini-Hochberg
gene_family	UniRef90_A0A3E5E979	q	0.938178	Benjamini-Hochberg
gene_family	UniRef90_D1PDE4	q	0.948066	Benjamini-Hochberg
gene_family	UniRef90_A0A3E5EB84	q	0.941341	Benjamini-Hochberg
gene_family	UniRef90_D1PCN4	q	0.932449	Benjamini-Hochberg
gene_family	UniRef90_R6BR77	q	0.981825	Benjamini-Hochberg
gene_family	UniRef90_A0A3E5AFJ5	q	0.992366	Benjamini-Hochberg
gene_family	UniRef90_D1PAE8	q	0.906896	Benjamini-Hochberg
gene_family	UniRef90_A0A3E5AAJ8	q	0.496942	Benjamini-Hochberg
gene_family	UniRef90_A0A229I8V1	q	0.977369	Benjamini-Hochberg
gene_family	UniRef90_A0A3E5E9I4	q	0.883203	Benjamini-Hochberg
gene_family	UniRef90_D1PEE7	q	0.94647	Benjamini-Hochberg
gene_family	UniRef90_A0A3E5EBJ4	q	0.939736	Benjamini-Hochberg
gene_family	UniRef90_A0A3E5AFP1	q	0.994192	Benjamini-Hochberg
gene_family	UniRef90_D1PCM6	q	0.961917	Benjamini-Hochberg
gene_family	UniRef90_A0A3E5AEZ2	q	0.982576	Benjamini-Hochberg
gene_family	UniRef90_A0A3E5AFZ1	q	0.776064	Benjamini-Hochberg
gene_family	UniRef90_D1PAE1	q	0.943163	Benjamini-Hochberg
gene_family	UniRef90_A0A3E5AFH4	q	0.94951	Benjamini-Hochberg
gene_family	UniRef90_A0A3E4S9M0	q	0.94203	Benjamini-Hochberg
gene_family	UniRef90_A0A229I889	q	0.924916	Benjamini-Hochberg
gene_family	UniRef90_D1PDT4	q	0.768209	Benjamini-Hochberg
gene_family	UniRef90_A0A3E5E7C4	q	0.997667	Benjamini-Hochberg
gene_family	UniRef90_UPI000E522413	q	0.889521	Benjamini-Hochberg
gene_family	UniRef90_UPI000E487E93	q	0.995722	Benjamini-Hochberg
gene_family	UniRef90_A0A3E5EBB2	q	0.992366	Benjamini-Hochberg
gene_family	UniRef90_A0A229I999	q	0.977041	Benjamini-Hochberg
gene_family	UniRef90_A0A3E5DH65	q	0.681539	Benjamini-Hochberg
gene_family	UniRef90_A0A3E5AIS2	q	0.936738	Benjamini-Hochberg
gene_family	UniRef90_UPI000E4DDC78	q	1	Benjamini-Hochberg
gene_family	UniRef90_A0A3E5A940	q	0.915555	Benjamini-Hochberg
gene_family	UniRef90_A0A3E5E816	q	0.958384	Benjamini-Hochberg
gene_family	UniRef90_A0A0S3UNI1	q	0.781921	Benjamini-Hochberg
gene_family	UniRef90_A0A3E5EBJ0	q	0.952049	Benjamini-Hochberg
gene_family	UniRef90_A0A3E5AFB8	q	0.949964	Benjamini-Hochberg
gene_family	UniRef90_A0A350PQI5	q	0.920678	Benjamini-Hochberg
gene_family	UniRef90_A0A229I1M3	q	0.448977	Benjamini-Hochberg
gene_family	UniRef90_A0A3E5AFR1	q	0.906315	Benjamini-Hochberg
gene_family	UniRef90_A0A3E4SAT9	q	0.962799	Benjamini-Hochberg
gene_family	UniRef90_A0A353E3G9	q	0.715942	Benjamini-Hochberg
gene_family	UniRef90_D1PAE9	q	0.999518	Benjamini-Hochberg
gene_family	UniRef90_A0A3E4S9Q0	q	0.925506	Benjamini-Hochberg
gene_family	UniRef90_A0A3F3K756	q	0.706758	Benjamini-Hochberg
gene_family	UniRef90_A0A3E5ADN9	q	0.852086	Benjamini-Hochberg
gene_family	UniRef90_D1PE40	q	0.988574	Benjamini-Hochberg
gene_family	UniRef90_A0A3E5E7H1	q	0.994192	Benjamini-Hochberg
gene_family	UniRef90_UPI000E48479B	q	0.943495	Benjamini-Hochberg
gene_family	UniRef90_A0A350PQI3	q	0.925506	Benjamini-Hochberg
gene_family	UniRef90_A0A3E5EBD8	q	0.977146	Benjamini-Hochberg
gene_family	UniRef90_A0A174GCY3	q	0.826554	Benjamini-Hochberg
gene_family	UniRef90_D1PDE5	q	0.998638	Benjamini-Hochberg
gene_family	UniRef90_D1PDF6	q	0.977918	Benjamini-Hochberg
gene_family	UniRef90_A0A3E5E0R8	q	0.995554	Benjamini-Hochberg
gene_family	UniRef90_A0A3E5E0B4	q	0.933198	Benjamini-Hochberg
gene_family	UniRef90_A0A3E5A7M3	q	0.978857	Benjamini-Hochberg
gene_family	UniRef90_UPI000E5C8A20	q	0.936172	Benjamini-Hochberg
gene_family	UniRef90_G4Q8U5	q	0.944738	Benjamini-Hochberg
gene_family	UniRef90_A0A354LLN5	q	0.977146	Benjamini-Hochberg
gene_family	UniRef90_A0A395VD23	q	0.576266	Benjamini-Hochberg
gene_family	UniRef90_D1PC36	q	0.866939	Benjamini-Hochberg
gene_family	UniRef90_R6BYJ5	q	0.453782	Benjamini-Hochberg
gene_family	UniRef90_A0A350PQI4	q	0.925506	Benjamini-Hochberg
gene_family	UniRef90_D1PD47	q	0.924916	Benjamini-Hochberg
gene_family	UniRef90_UPI000E48FD5F	q	0.939736	Benjamini-Hochberg
gene_family	UniRef90_A0A350PQI6	q	0.92319	Benjamini-Hochberg
gene_family	UniRef90_UPI000E555311	q	0.398628	Benjamini-Hochberg
gene_family	UniRef90_A0A229I294	q	0.96822	Benjamini-Hochberg
gene_family	UniRef90_A0A3E5ADK6	q	1	Benjamini-Hochberg
gene_family	UniRef90_R5VI05	q	0.335846	Benjamini-Hochberg
gene_family	UniRef90_A0A3E5EB18	q	0.915717	Benjamini-Hochberg
gene_family	UniRef90_A0A3E5AFH5	q	0.966952	Benjamini-Hochberg
gene_family	UniRef90_UPI000E488144	q	0.938361	Benjamini-Hochberg
gene_family	UniRef90_D1PH78	q	0.994126	Benjamini-Hochberg
gene_family	UniRef90_D1PGU6	q	0.98472	Benjamini-Hochberg
gene_family	UniRef90_A0A174XKY1	q	0.81243	Benjamini-Hochberg
gene_family	UniRef90_D1PJG0	q	0.486444	Benjamini-Hochberg
gene_family	UniRef90_UPI000E5C78E9	q	0.996735	Benjamini-Hochberg
gene_family	UniRef90_A0A3C0D8K2	q	0.956054	Benjamini-Hochberg
gene_family	UniRef90_D1P9S7	q	0.773619	Benjamini-Hochberg
gene_family	UniRef90_D1PAV9	q	0.879963	Benjamini-Hochberg
gene_family	UniRef90_A0A3E5DSS8	q	0.91758	Benjamini-Hochberg
gene_family	UniRef90_D1P9T2	q	0.72722	Benjamini-Hochberg
gene_family	UniRef90_A0A3E5E379	q	0.927564	Benjamini-Hochberg
gene_family	UniRef90_UPI000E483756	q	0.939736	Benjamini-Hochberg
gene_family	UniRef90_F9D766	q	0.666695	Benjamini-Hochberg
gene_family	UniRef90_UPI000E5D899E	q	0.759289	Benjamini-Hochberg
gene_family	UniRef90_A0A3E5E0M6	q	0.987297	Benjamini-Hochberg
gene_family	UniRef90_D1P8S9	q	0.81392	Benjamini-Hochberg
gene_family	UniRef90_D1P8Y6	q	0.629253	Benjamini-Hochberg
gene_family	UniRef90_A0A3E4SLC2	q	0.876189	Benjamini-Hochberg
gene_family	UniRef90_A0A3E5EB05	q	0.995158	Benjamini-Hochberg
gene_family	UniRef90_D1PEC3	q	0.769713	Benjamini-Hochberg
gene_family	UniRef90_A0A3E5E304	q	0.992366	Benjamini-Hochberg
gene_family	UniRef90_A0A3C0D8K9	q	0.956054	Benjamini-Hochberg
gene_family	UniRef90_A0A3E5DTZ1	q	0.512549	Benjamini-Hochberg
gene_family	UniRef90_A0A3E4SCY8	q	0.72722	Benjamini-Hochberg
gene_family	UniRef90_D1PB22	q	0.932831	Benjamini-Hochberg
gene_family	UniRef90_A0A3E4VUK6	q	0.743417	Benjamini-Hochberg
gene_family	UniRef90_A0A3E4S9P5	q	0.983055	Benjamini-Hochberg
gene_family	UniRef90_R6BQQ4	q	0.837322	Benjamini-Hochberg
gene_family	UniRef90_A0A229I6P8	q	0.992888	Benjamini-Hochberg
gene_family	UniRef90_A0A174LJ92	q	0.281926	Benjamini-Hochberg
gene_family	UniRef90_A0A229I6Q4	q	0.889662	Benjamini-Hochberg
gene_family	UniRef90_A0A3E5DX34	q	0.976446	Benjamini-Hochberg
gene_family	UniRef90_A0A1Y3REP6	q	0.823697	Benjamini-Hochberg
gene_family	UniRef90_A0A3E5E1M8	q	0.95144	Benjamini-Hochberg
gene_family	UniRef90_A0A3E5E0Y3	q	0.797151	Benjamini-Hochberg
gene_family	UniRef90_D1PB33	q	1	Benjamini-Hochberg
gene_family	UniRef90_A0A0D0IVS5	q	0.961993	Benjamini-Hochberg
gene_family	UniRef90_A0A3E5E0B2	q	0.869795	Benjamini-Hochberg
gene_family	UniRef90_A0A3E4SN17	q	0.913782	Benjamini-Hochberg
gene_family	UniRef90_UPI000E4D0FED	q	0.837814	Benjamini-Hochberg
gene_family	UniRef90_A0A229I626	q	0.988931	Benjamini-Hochberg
gene_family	UniRef90_A0A3E4WAU1	q	0.763049	Benjamini-Hochberg
gene_family	UniRef90_A0A3E4SHS0	q	0.89538	Benjamini-Hochberg
gene_family	UniRef90_A0A174SDW9	q	0.964848	Benjamini-Hochberg
gene_family	UniRef90_A0A229I5P9	q	0.697831	Benjamini-Hochberg
gene_family	UniRef90_A0A3E4SKS1	q	0.843959	Benjamini-Hochberg
gene_family	UniRef90_A0A3E5DNA7	q	0.909095	Benjamini-Hochberg
gene_family	UniRef90_UPI000E4DF549	q	0.931975	Benjamini-Hochberg
gene_family	UniRef90_D1PBY5	q	0.573606	Benjamini-Hochberg
gene_family	UniRef90_A0A3E4IEU2	q	0.840711	Benjamini-Hochberg
gene_family	UniRef90_A0A3E5DU66	q	0.730985	Benjamini-Hochberg
gene_family	UniRef90_A0A3E5AFW2	q	0.979957	Benjamini-Hochberg
gene_family	UniRef90_UPI000E5C92D5	q	0.92319	Benjamini-Hochberg
gene_family	UniRef90_A0A229I385	q	0.857987	Benjamini-Hochberg
gene_family	UniRef90_D1PBP3	q	0.78388	Benjamini-Hochberg
gene_family	UniRef90_A0A3E5AIB8	q	0.607493	Benjamini-Hochberg
gene_family	UniRef90_R6XLJ7	q	0.889662	Benjamini-Hochberg
gene_family	UniRef90_A0A229IA98	q	0.845632	Benjamini-Hochberg
gene_family	UniRef90_A0A174XNE6	q	0.915555	Benjamini-Hochberg
gene_family	UniRef90_D1P9B8	q	0.552044	Benjamini-Hochberg
gene_family	UniRef90_D1P9B2	q	0.781909	Benjamini-Hochberg
gene_family	UniRef90_A0A3E5A1Y4	q	0.386232	Benjamini-Hochberg
gene_family	UniRef90_D1P949	q	0.754738	Benjamini-Hochberg
gene_family	UniRef90_D1P8Y9	q	0.990622	Benjamini-Hochberg
gene_family	UniRef90_D1PB31	q	0.759289	Benjamini-Hochberg
gene_family	UniRef90_D1PBY3	q	1	Benjamini-Hochberg
gene_family	UniRef90_A0A229I7L7	q	0.992366	Benjamini-Hochberg
gene_family	UniRef90_A0A229I3L6	q	0.996933	Benjamini-Hochberg
gene_family	UniRef90_UPI000E49946B	q	0.633169	Benjamini-Hochberg
gene_family	UniRef90_UPI000E4AEB58	q	0.99234	Benjamini-Hochberg
gene_family	UniRef90_A0A174LBV1	q	0.99234	Benjamini-Hochberg
gene_family	UniRef90_D1PF61	q	0.822729	Benjamini-Hochberg
gene_family	UniRef90_A0A229I4H3	q	0.955189	Benjamini-Hochberg
gene_family	UniRef90_D1PDX1	q	0.986354	Benjamini-Hochberg
gene_family	UniRef90_A0A229I236	q	0.895337	Benjamini-Hochberg
gene_family	UniRef90_A0A1Q6RR16	q	0.861249	Benjamini-Hochberg
gene_family	UniRef90_R6C033	q	0.970278	Benjamini-Hochberg
gene_family	UniRef90_UPI000E479F57	q	0.964848	Benjamini-Hochberg
gene_family	UniRef90_A0A229I3N4	q	0.906683	Benjamini-Hochberg
gene_family	UniRef90_A0A3E4SJ53	q	0.943317	Benjamini-Hochberg
gene_family	UniRef90_A0A174S7U5	q	0.906683	Benjamini-Hochberg
gene_family	UniRef90_A0A3E4SHR0	q	0.889521	Benjamini-Hochberg
gene_family	UniRef90_A0A1Y3RCR2	q	0.91758	Benjamini-Hochberg
gene_family	UniRef90_A0A3E4UKX9	q	0.73584	Benjamini-Hochberg
gene_family	UniRef90_A0A3E5DT01	q	0.984303	Benjamini-Hochberg
gene_family	UniRef90_A0A015URE1	q	0.447143	Benjamini-Hochberg
gene_family	UniRef90_R6CLB8	q	0.852211	Benjamini-Hochberg
gene_family	UniRef90_A0A229I628	q	0.944738	Benjamini-Hochberg
gene_family	UniRef90_UPI000E5CE555	q	0.71486	Benjamini-Hochberg
gene_family	UniRef90_A0A3E5E2M0	q	0.902936	Benjamini-Hochberg
gene_family	UniRef90_A0A3E4SLD1	q	0.942823	Benjamini-Hochberg
gene_family	UniRef90_UPI000E5CA923	q	0.90895	Benjamini-Hochberg
gene_family	UniRef90_A0A174X0W4	q	0.944738	Benjamini-Hochberg
gene_family	UniRef90_A0A3E5AIE3	q	0.941341	Benjamini-Hochberg
gene_family	UniRef90_A0A3E4ULG9	q	0.785666	Benjamini-Hochberg
gene_family	UniRef90_UPI000E5399A8	q	0.932956	Benjamini-Hochberg
gene_family	UniRef90_A0A3E5DZ38	q	0.880903	Benjamini-Hochberg
gene_family	UniRef90_UPI000E505F36	q	0.852914	Benjamini-Hochberg
gene_family	UniRef90_A0A3E5ECW4	q	0.863091	Benjamini-Hochberg
gene_family	UniRef90_A0A3E4SJX4	q	0.968997	Benjamini-Hochberg
gene_family	UniRef90_A0A3E4SHD5	q	0.949857	Benjamini-Hochberg
gene_family	UniRef90_A0A3D2YFK3	q	0.946838	Benjamini-Hochberg
gene_family	UniRef90_R6ZUS0	q	0.184329	Benjamini-Hochberg
gene_family	UniRef90_D1PGH8	q	0.815968	Benjamini-Hochberg
gene_family	UniRef90_A0A3E5DTM2	q	0.936172	Benjamini-Hochberg
gene_family	UniRef90_R6YR40	q	0.911094	Benjamini-Hochberg
gene_family	UniRef90_A0A3E5DUD6	q	0.988979	Benjamini-Hochberg
gene_family	UniRef90_A0A2J1D5C1	q	0.911245	Benjamini-Hochberg
gene_family	UniRef90_A0A3E4S9D6	q	0.919095	Benjamini-Hochberg
gene_family	UniRef90_A0A3E5EC70	q	0.991015	Benjamini-Hochberg
gene_family	UniRef90_A0A3E5DW47	q	0.921843	Benjamini-Hochberg
gene_family	UniRef90_A0A3E5DS37	q	0.988979	Benjamini-Hochberg
gene_family	UniRef90_A0A374TAZ0	q	0.924916	Benjamini-Hochberg
gene_family	UniRef90_A0A229I6K4	q	0.863325	Benjamini-Hochberg
gene_family	UniRef90_A0A3A5Z1C1	q	0.560284	Benjamini-Hochberg
gene_family	UniRef90_UPI000E48FDE1	q	0.932956	Benjamini-Hochberg
gene_family	UniRef90_D1PHE5	q	0.873145	Benjamini-Hochberg
gene_family	UniRef90_A0A3E5E647	q	0.285915	Benjamini-Hochberg
gene_family	UniRef90_A0A174XH35	q	0.981964	Benjamini-Hochberg
gene_family	UniRef90_UPI000E47AB5E	q	0.948066	Benjamini-Hochberg
gene_family	UniRef90_A0A3E4SJJ0	q	0.949857	Benjamini-Hochberg
gene_family	UniRef90_R7JFG9	q	0.614533	Benjamini-Hochberg
gene_family	UniRef90_UPI000E49AFED	q	0.739744	Benjamini-Hochberg
gene_family	UniRef90_A0A3E5DQT8	q	0.866939	Benjamini-Hochberg
gene_family	UniRef90_A0A3E4I855	q	0.656503	Benjamini-Hochberg
gene_family	UniRef90_A0A3E5E7Z2	q	0.990622	Benjamini-Hochberg
gene_family	UniRef90_D1PAX5	q	0.73584	Benjamini-Hochberg
gene_family	UniRef90_A0A3E4ZDD5	q	0.470801	Benjamini-Hochberg
gene_family	UniRef90_A0A3E5AHN1	q	0.95814	Benjamini-Hochberg
gene_family	UniRef90_D1PJF7	q	0.957199	Benjamini-Hochberg
gene_family	UniRef90_A0A3D2I951	q	0.676188	Benjamini-Hochberg
gene_family	UniRef90_F0R856	q	0.48729	Benjamini-Hochberg
gene_family	UniRef90_G2SYQ8	q	0.0991097	Benjamini-Hochberg
gene_family	UniRef90_A0A3E5E7M4	q	0.82726	Benjamini-Hochberg
gene_family	UniRef90_A0A316T342	q	0.8861	Benjamini-Hochberg
gene_family	UniRef90_A0A3E5AH10	q	0.873145	Benjamini-Hochberg
gene_family	UniRef90_UPI000E4BF857	q	0.782533	Benjamini-Hochberg
gene_family	UniRef90_A0A3E5DKY1	q	0.745375	Benjamini-Hochberg
gene_family	UniRef90_A0A229I280	q	0.732638	Benjamini-Hochberg
gene_family	UniRef90_R6Q232	q	0.724862	Benjamini-Hochberg
gene_family	UniRef90_D1PJF4	q	0.943163	Benjamini-Hochberg
gene_family	UniRef90_R6BUZ4	q	0.987297	Benjamini-Hochberg
gene_family	UniRef90_A0A374CHV6	q	0.992366	Benjamini-Hochberg
gene_family	UniRef90_I8VLT7	q	0.939736	Benjamini-Hochberg
gene_family	UniRef90_A0A3E5E8A8	q	0.944738	Benjamini-Hochberg
gene_family	UniRef90_B5D058	q	0.641826	Benjamini-Hochberg
gene_family	UniRef90_A0A3E4IEY2	q	0.863325	Benjamini-Hochberg
gene_family	UniRef90_R7HJP8	q	0.718009	Benjamini-Hochberg
gene_family	UniRef90_A0A3E5E210	q	0.762293	Benjamini-Hochberg
gene_family	UniRef90_R6DBK0	q	0.83412	Benjamini-Hochberg
gene_family	UniRef90_A0A174JB19	q	0.983817	Benjamini-Hochberg
gene_family	UniRef90_A0A3E5EP44	q	0.743417	Benjamini-Hochberg
gene_family	UniRef90_UPI000E471FE8	q	0.943163	Benjamini-Hochberg
gene_family	UniRef90_A0A3E4ZBK6	q	0.637273	Benjamini-Hochberg
gene_family	UniRef90_R6DTL2	q	0.701424	Benjamini-Hochberg
gene_family	UniRef90_A0A3E4SI31	q	1	Benjamini-Hochberg
gene_family	UniRef90_A0A3E5AH59	q	0.839178	Benjamini-Hochberg
gene_family	UniRef90_UPI000E494614	q	0.978439	Benjamini-Hochberg
gene_family	UniRef90_UPI000E5C9F0F	q	0.833858	Benjamini-Hochberg
gene_family	UniRef90_R5HN58	q	0.212436	Benjamini-Hochberg
gene_family	UniRef90_A0A3E5EB17	q	0.953794	Benjamini-Hochberg
gene_family	UniRef90_D1PJF9	q	0.922782	Benjamini-Hochberg
gene_family	UniRef90_A0A3E4I422	q	0.873258	Benjamini-Hochberg
gene_family	UniRef90_UPI000E542419	q	0.879627	Benjamini-Hochberg
gene_family	UniRef90_A0A174EX51	q	0.701403	Benjamini-Hochberg
gene_family	UniRef90_UPI000E4CA6D2	q	0.621366	Benjamini-Hochberg
gene_family	UniRef90_R5NU80	q	0.941341	Benjamini-Hochberg
gene_family	UniRef90_A0A3A5YXD2	q	0.607839	Benjamini-Hochberg
gene_family	UniRef90_A0A3E5E8I4	q	0.880903	Benjamini-Hochberg
gene_family	UniRef90_A0A3E4SDW4	q	0.941341	Benjamini-Hochberg
gene_family	UniRef90_A0A264Y5Z4	q	0.785456	Benjamini-Hochberg
gene_family	UniRef90_A0A3E4SIY7	q	0.948066	Benjamini-Hochberg
gene_family	UniRef90_A0A3E5DYU9	q	0.944738	Benjamini-Hochberg
gene_family	UniRef90_A0A3E4UKZ1	q	0.586889	Benjamini-Hochberg
gene_family	UniRef90_R7JG27	q	0.354346	Benjamini-Hochberg
gene_family	UniRef90_UPI000E54FB57	q	0.992366	Benjamini-Hochberg
gene_family	UniRef90_D1P9T5	q	0.601252	Benjamini-Hochberg
gene_family	UniRef90_A0A396EP35	q	0.8369	Benjamini-Hochberg
gene_family	UniRef90_UPI000E5574CF	q	0.995722	Benjamini-Hochberg
gene_family	UniRef90_A0A174JZZ6	q	0.952091	Benjamini-Hochberg
gene_family	UniRef90_A0A3E5A7K9	q	0.99234	Benjamini-Hochberg
gene_family	UniRef90_A0A3E4IA65	q	0.941341	Benjamini-Hochberg
gene_family	UniRef90_A0A3E5EKG2	q	0.985715	Benjamini-Hochberg
gene_family	UniRef90_UPI000E5165A2	q	0.8369	Benjamini-Hochberg
gene_family	UniRef90_D1PBZ1	q	0.90696	Benjamini-Hochberg
gene_family	UniRef90_F0R1J7	q	0.987297	Benjamini-Hochberg
gene_family	UniRef90_K1TJX3	q	0.980314	Benjamini-Hochberg
gene_family	UniRef90_A0A174TPR4	q	0.997667	Benjamini-Hochberg
gene_family	UniRef90_A0A3E4RQ92	q	0.944738	Benjamini-Hochberg
gene_family	UniRef90_A0A3E4HYF1	q	0.852211	Benjamini-Hochberg
gene_family	UniRef90_K1TZ82	q	0.971135	Benjamini-Hochberg
gene_family	UniRef90_A0A174NII9	q	0.829572	Benjamini-Hochberg
gene_family	UniRef90_D1PCR3	q	0.99973	Benjamini-Hochberg
gene_family	UniRef90_A0A3E5DRK8	q	0.943163	Benjamini-Hochberg
gene_family	UniRef90_A0A3E5DYT4	q	0.743656	Benjamini-Hochberg
gene_family	UniRef90_A0A3E4SI20	q	0.892333	Benjamini-Hochberg
gene_family	UniRef90_A0A396ERX9	q	0.715942	Benjamini-Hochberg
gene_family	UniRef90_A0A3E5DQT3	q	0.972937	Benjamini-Hochberg
gene_family	UniRef90_A0A229I7B7	q	0.859983	Benjamini-Hochberg
gene_family	UniRef90_K1TG41	q	1	Benjamini-Hochberg
gene_family	UniRef90_A0A3E4SLP4	q	0.972937	Benjamini-Hochberg
gene_family	UniRef90_R5VKX1	q	0.184583	Benjamini-Hochberg
gene_family	UniRef90_A0A264Y5N0	q	0.957199	Benjamini-Hochberg
gene_family	UniRef90_A0A350PP96	q	0.888806	Benjamini-Hochberg
gene_family	UniRef90_UPI000E478155	q	0.876189	Benjamini-Hochberg
gene_family	UniRef90_U6RG58	q	0.993874	Benjamini-Hochberg
gene_family	UniRef90_A0A3E5DTX5	q	0.986188	Benjamini-Hochberg
gene_family	UniRef90_D1PEP1	q	0.94647	Benjamini-Hochberg
gene_family	UniRef90_A0A3E4MR67	q	0.853459	Benjamini-Hochberg
gene_family	UniRef90_A0A229I7T3	q	0.950846	Benjamini-Hochberg
gene_family	UniRef90_UPI000E47724C	q	0.949842	Benjamini-Hochberg
gene_family	UniRef90_UPI000E51F87E	q	0.964848	Benjamini-Hochberg
gene_family	UniRef90_A0A174I201	q	0.964693	Benjamini-Hochberg
gene_family	UniRef90_A0A3E5DIE0	q	0.938178	Benjamini-Hochberg
gene_family	UniRef90_D1PG37	q	0.948066	Benjamini-Hochberg
gene_family	UniRef90_A0A3E5DQ19	q	0.977369	Benjamini-Hochberg
gene_family	UniRef90_UPI000E5D01E9	q	0.941341	Benjamini-Hochberg
gene_family	UniRef90_A0A374TE70	q	0.980716	Benjamini-Hochberg
gene_family	UniRef90_UPI000E47672C	q	0.948066	Benjamini-Hochberg
gene_family	UniRef90_A0A3E5E174	q	0.928848	Benjamini-Hochberg
gene_family	UniRef90_A0A3E4HRA1	q	0.727566	Benjamini-Hochberg
gene_family	UniRef90_A0A3E5DSB4	q	0.975764	Benjamini-Hochberg
gene_family	UniRef90_K1UZ58	q	0.928848	Benjamini-Hochberg
gene_family	UniRef90_A0A3E5DQB2	q	0.995722	Benjamini-Hochberg
gene_family	UniRef90_UPI0009360C5D	q	0.591303	Benjamini-Hochberg
gene_family	UniRef90_B5CYE7	q	0.417571	Benjamini-Hochberg
gene_family	UniRef90_A0A174VF95	q	0.987103	Benjamini-Hochberg
gene_family	UniRef90_A0A3E5EX76	q	0.700938	Benjamini-Hochberg
gene_family	UniRef90_A0A174XY83	q	0.972937	Benjamini-Hochberg
gene_family	UniRef90_A0A351F9C6	q	0.408239	Benjamini-Hochberg
gene_family	UniRef90_A0A264Y4H7	q	0.8861	Benjamini-Hochberg
gene_family	UniRef90_R7JCQ5	q	0.168832	Benjamini-Hochberg
gene_family	UniRef90_A0A3E5A7F5	q	0.971135	Benjamini-Hochberg
gene_family	UniRef90_A0A3E4WAU4	q	0.923389	Benjamini-Hochberg
gene_family	UniRef90_A0A174IMU0	q	0.751106	Benjamini-Hochberg
gene_family	UniRef90_A0A3E4SJN5	q	0.941341	Benjamini-Hochberg
gene_family	UniRef90_A0A3E5E8I0	q	0.971135	Benjamini-Hochberg
gene_family	UniRef90_UPI000E46CC5C	q	0.941341	Benjamini-Hochberg
gene_family	UniRef90_A0A3E5E2J0	q	0.988979	Benjamini-Hochberg
gene_family	UniRef90_D1PCF6	q	0.994921	Benjamini-Hochberg
gene_family	UniRef90_A0A3E5DZX3	q	0.91758	Benjamini-Hochberg
gene_family	UniRef90_A0A0K2HMU1	q	0.849224	Benjamini-Hochberg
gene_family	UniRef90_UPI000E5C9428	q	0.991839	Benjamini-Hochberg
gene_family	UniRef90_D1PA66	q	0.28486	Benjamini-Hochberg
gene_family	UniRef90_A0A264Y5M6	q	0.988979	Benjamini-Hochberg
gene_family	UniRef90_A0A174Q5C4	q	0.436121	Benjamini-Hochberg
gene_family	UniRef90_A0A3E4HRQ5	q	0.591168	Benjamini-Hochberg
gene_family	UniRef90_R6B9S5	q	0.592958	Benjamini-Hochberg
gene_family	UniRef90_UPI000E4FFE2F	q	0.8369	Benjamini-Hochberg
gene_family	UniRef90_A0A174SUF3	q	0.762949	Benjamini-Hochberg
gene_family	UniRef90_UPI000E528401	q	0.873258	Benjamini-Hochberg
gene_family	UniRef90_A0A229IA59	q	0.779894	Benjamini-Hochberg
gene_family	UniRef90_UPI000E4B299C	q	0.826554	Benjamini-Hochberg
gene_family	UniRef90_R6CJF2	q	0.967492	Benjamini-Hochberg
gene_family	UniRef90_R7EKR0	q	0.629253	Benjamini-Hochberg
gene_family	UniRef90_R7JP06	q	0.863325	Benjamini-Hochberg
gene_family	UniRef90_A0A175A627	q	0.327051	Benjamini-Hochberg
gene_family	UniRef90_A0A174UDI8	q	0.913401	Benjamini-Hochberg
gene_family	UniRef90_D1PCV2	q	0.954003	Benjamini-Hochberg
gene_family	UniRef90_A0A174XKI5	q	0.791987	Benjamini-Hochberg
gene_family	UniRef90_A0A3E5DXF6	q	0.970278	Benjamini-Hochberg
gene_family	UniRef90_A0A3E5DR84	q	0.949857	Benjamini-Hochberg
gene_family	UniRef90_A0A396FAC4	q	0.747505	Benjamini-Hochberg
gene_family	UniRef90_UPI00036F2592	q	0.927628	Benjamini-Hochberg
gene_family	UniRef90_A0A3E5F5B7	q	0.747505	Benjamini-Hochberg
gene_family	UniRef90_A0A174PN15	q	0.997667	Benjamini-Hochberg
gene_family	UniRef90_A0A229I7T1	q	0.906896	Benjamini-Hochberg
gene_family	UniRef90_A0A3E4HYV9	q	0.627315	Benjamini-Hochberg
gene_family	UniRef90_D1PEC4	q	0.966952	Benjamini-Hochberg
gene_family	UniRef90_A0A174VMK6	q	0.921138	Benjamini-Hochberg
gene_family	UniRef90_A0A174HWE7	q	0.737181	Benjamini-Hochberg
gene_family	UniRef90_A0A3E5DTN0	q	0.939736	Benjamini-Hochberg
gene_family	UniRef90_K1U0C5	q	0.994192	Benjamini-Hochberg
gene_family	UniRef90_A0A3E5DI25	q	0.870194	Benjamini-Hochberg
gene_family	UniRef90_A0A1Y3V5V6	q	0.618049	Benjamini-Hochberg
gene_family	UniRef90_A0A3E5EA53	q	0.926909	Benjamini-Hochberg
gene_family	UniRef90_A0A0K2HIT5	q	0.971135	Benjamini-Hochberg
gene_family	UniRef90_A0A229I8S7	q	0.994126	Benjamini-Hochberg
gene_family	UniRef90_A0A3E4SJU8	q	0.879627	Benjamini-Hochberg
gene_family	UniRef90_A0A3D2IZ54	q	0.732638	Benjamini-Hochberg
gene_family	UniRef90_A0A229I659	q	0.941341	Benjamini-Hochberg
gene_family	UniRef90_A0A3E4HYF0	q	0.938361	Benjamini-Hochberg
gene_family	UniRef90_D1PHC3	q	0.94647	Benjamini-Hochberg
gene_family	UniRef90_A0A396EP90	q	0.852211	Benjamini-Hochberg
gene_family	UniRef90_UPI000E51B179	q	0.981964	Benjamini-Hochberg
gene_family	UniRef90_R7HI36	q	0.610771	Benjamini-Hochberg
gene_family	UniRef90_A0A3E4I6W0	q	0.997667	Benjamini-Hochberg
gene_family	UniRef90_A0A264Y5Q0	q	0.901392	Benjamini-Hochberg
gene_family	UniRef90_A0A264Y4H3	q	0.767584	Benjamini-Hochberg
gene_family	UniRef90_R6PL27	q	0.907359	Benjamini-Hochberg
gene_family	UniRef90_A0A3E4HSW9	q	0.980527	Benjamini-Hochberg
gene_family	UniRef90_B3JN77	q	0.691274	Benjamini-Hochberg
gene_family	UniRef90_D1PE49	q	0.944738	Benjamini-Hochberg
gene_family	UniRef90_F9D6W8	q	0.694198	Benjamini-Hochberg
gene_family	UniRef90_K1S1I9	q	0.597265	Benjamini-Hochberg
gene_family	UniRef90_R7J8C5	q	0.966952	Benjamini-Hochberg
gene_family	UniRef90_UPI000E5C8B3A	q	0.975129	Benjamini-Hochberg
gene_family	UniRef90_A0A173Y795	q	0.195795	Benjamini-Hochberg
gene_family	UniRef90_A0A229I9B2	q	0.975129	Benjamini-Hochberg
gene_family	UniRef90_R6X9E9	q	0.929873	Benjamini-Hochberg
gene_family	UniRef90_A0A396F5B6	q	0.905698	Benjamini-Hochberg
gene_family	UniRef90_A0A3E5F2U4	q	0.939736	Benjamini-Hochberg
gene_family	UniRef90_R7JLS8	q	0.938178	Benjamini-Hochberg
gene_family	UniRef90_A0A396EX80	q	0.936546	Benjamini-Hochberg
gene_family	UniRef90_A0A0E2TWS7	q	0.925653	Benjamini-Hochberg
gene_family	UniRef90_D1PCR6	q	1	Benjamini-Hochberg
gene_family	UniRef90_B3JPN9	q	0.886932	Benjamini-Hochberg
gene_family	UniRef90_UPI000E4A5D7E	q	0.906315	Benjamini-Hochberg
gene_family	UniRef90_D1PC37	q	0.921138	Benjamini-Hochberg
gene_family	UniRef90_UPI000E5CEFA6	q	0.939796	Benjamini-Hochberg
gene_family	UniRef90_D1PEF5	q	0.928848	Benjamini-Hochberg
gene_family	UniRef90_A0A229I8Q5	q	0.924916	Benjamini-Hochberg
gene_family	UniRef90_A0A396EWI4	q	0.852211	Benjamini-Hochberg
gene_family	UniRef90_A0A3E5F448	q	0.934789	Benjamini-Hochberg
gene_family	UniRef90_A0A229I902	q	0.924916	Benjamini-Hochberg
gene_family	UniRef90_UPI000E5D53BD	q	0.468707	Benjamini-Hochberg
gene_family	UniRef90_R7JDX9	q	0.919095	Benjamini-Hochberg
gene_family	UniRef90_A0A396F5B8	q	0.505384	Benjamini-Hochberg
gene_family	UniRef90_A0A3E5F1U2	q	0.863325	Benjamini-Hochberg
gene_family	UniRef90_A0A174JJR2	q	0.970759	Benjamini-Hochberg
gene_family	UniRef90_W4PE67	q	0.594614	Benjamini-Hochberg
gene_family	UniRef90_A0A229I5D8	q	0.987297	Benjamini-Hochberg
gene_family	UniRef90_B3JLI9	q	0.619813	Benjamini-Hochberg
gene_family	UniRef90_A0A374C1T6	q	0.92976	Benjamini-Hochberg
gene_family	UniRef90_A0A3E4HYE1	q	0.852211	Benjamini-Hochberg
gene_family	UniRef90_K1RDM6	q	0.873258	Benjamini-Hochberg
gene_family	UniRef90_A0A3E5F5R2	q	0.869795	Benjamini-Hochberg
gene_family	UniRef90_R7JA77	q	0.925506	Benjamini-Hochberg
gene_family	UniRef90_A0A229I6X8	q	0.94647	Benjamini-Hochberg
gene_family	UniRef90_R6PMP1	q	0.989829	Benjamini-Hochberg
gene_family	UniRef90_A0A3E4IBM2	q	0.747505	Benjamini-Hochberg
gene_family	UniRef90_A0A396EUL3	q	0.941341	Benjamini-Hochberg
gene_family	UniRef90_A0A396EYY1	q	0.939736	Benjamini-Hochberg
gene_family	UniRef90_A8SUW0	q	0.628357	Benjamini-Hochberg
gene_family	UniRef90_A0A396F0V8	q	0.941341	Benjamini-Hochberg
gene_family	UniRef90_A0A3E4I0X6	q	0.943163	Benjamini-Hochberg
gene_family	UniRef90_B3JL79	q	0.839047	Benjamini-Hochberg
gene_family	UniRef90_A0A3E4HWP9	q	0.852211	Benjamini-Hochberg
gene_family	UniRef90_A0A3E5DT69	q	0.629253	Benjamini-Hochberg
gene_family	UniRef90_A0A396ESQ0	q	0.742	Benjamini-Hochberg
gene_family	UniRef90_F3PSS7	q	0.861045	Benjamini-Hochberg
gene_family	UniRef90_A0A3E5E245	q	0.936276	Benjamini-Hochberg
gene_family	UniRef90_A0A229I7R5	q	0.853459	Benjamini-Hochberg
gene_family	UniRef90_A0A229I201	q	0.84964	Benjamini-Hochberg
gene_family	UniRef90_R6QXR0	q	0.505006	Benjamini-Hochberg
gene_family	UniRef90_A0A396ES36	q	0.936546	Benjamini-Hochberg
gene_family	UniRef90_A0A3E4IBZ5	q	0.842834	Benjamini-Hochberg
gene_family	UniRef90_UPI000E52ED3A	q	0.876189	Benjamini-Hochberg
gene_family	UniRef90_A0A264Y4J1	q	0.992366	Benjamini-Hochberg
gene_family	UniRef90_B3JLP7	q	0.898808	Benjamini-Hochberg
gene_family	UniRef90_R9IAL8	q	0.876189	Benjamini-Hochberg
gene_family	UniRef90_D1PF25	q	0.990724	Benjamini-Hochberg
gene_family	UniRef90_A6L5M4	q	0.754883	Benjamini-Hochberg
gene_family	UniRef90_A0A174KE27	q	0.927628	Benjamini-Hochberg
gene_family	UniRef90_A0A396EW98	q	0.938361	Benjamini-Hochberg
gene_family	UniRef90_A0A229I3U8	q	0.999518	Benjamini-Hochberg
gene_family	UniRef90_A0A3E4IF44	q	0.849224	Benjamini-Hochberg
gene_family	UniRef90_A0A396F2H4	q	0.857987	Benjamini-Hochberg
gene_family	UniRef90_UPI000E4F52B7	q	0.939736	Benjamini-Hochberg
gene_family	UniRef90_R6CBZ2	q	0.721167	Benjamini-Hochberg
gene_family	UniRef90_R6D438	q	0.653068	Benjamini-Hochberg
gene_family	UniRef90_A0A396ESR8	q	0.85509	Benjamini-Hochberg
gene_family	UniRef90_A0A229I6S8	q	0.712715	Benjamini-Hochberg
gene_family	UniRef90_R6CH55	q	0.433012	Benjamini-Hochberg
gene_family	UniRef90_R5K7I3	q	0.620657	Benjamini-Hochberg
gene_family	UniRef90_A0A3E5F0C3	q	0.936546	Benjamini-Hochberg
gene_family	UniRef90_A0A396F6P5	q	0.85509	Benjamini-Hochberg
gene_family	UniRef90_A0A396EWH8	q	0.958384	Benjamini-Hochberg
gene_family	UniRef90_R6C3A4	q	0.624878	Benjamini-Hochberg
gene_family	UniRef90_A0A396ETC8	q	0.85509	Benjamini-Hochberg
gene_family	UniRef90_A0A396CPD0	q	0.732638	Benjamini-Hochberg
gene_family	UniRef90_UPI000E5CA13A	q	0.757385	Benjamini-Hochberg
gene_family	UniRef90_A0A3A6A992	q	0.55825	Benjamini-Hochberg
gene_family	UniRef90_R6C6R1	q	0.537796	Benjamini-Hochberg
gene_family	UniRef90_A0A396EY20	q	0.840711	Benjamini-Hochberg
gene_family	UniRef90_A0A396F4V7	q	0.905698	Benjamini-Hochberg
gene_family	UniRef90_R6CLV6	q	0.755507	Benjamini-Hochberg
gene_family	UniRef90_A0A174EJ27	q	0.776084	Benjamini-Hochberg
gene_family	UniRef90_UPI000E5D7D7C	q	0.850501	Benjamini-Hochberg
gene_family	UniRef90_R6DAW1	q	0.92319	Benjamini-Hochberg
gene_family	UniRef90_R6C8K2	q	0.918733	Benjamini-Hochberg
gene_family	UniRef90_A0A396EXX1	q	0.85509	Benjamini-Hochberg
gene_family	UniRef90_A6L0C0	q	0.947165	Benjamini-Hochberg
gene_family	UniRef90_A0A3E5EZ38	q	0.964848	Benjamini-Hochberg
gene_family	UniRef90_A0A396F7C5	q	0.934789	Benjamini-Hochberg
gene_family	UniRef90_I9UFK6	q	0.966952	Benjamini-Hochberg
gene_family	UniRef90_A0A3E4I827	q	0.863325	Benjamini-Hochberg
gene_family	UniRef90_UPI00058FF5DB	q	0.882771	Benjamini-Hochberg
gene_family	UniRef90_A0A396F6R0	q	0.925506	Benjamini-Hochberg
gene_family	UniRef90_A0A396EM77	q	0.73584	Benjamini-Hochberg
gene_family	UniRef90_A0A3E4IFH3	q	0.995722	Benjamini-Hochberg
gene_family	UniRef90_A0A174VPB6	q	0.934789	Benjamini-Hochberg
gene_family	UniRef90_UPI000D0F8417	q	0.579664	Benjamini-Hochberg
gene_family	UniRef90_R6C3X6	q	0.812078	Benjamini-Hochberg
gene_family	UniRef90_A0A350W613	q	0.584615	Benjamini-Hochberg
gene_family	UniRef90_R6CDG8	q	0.925186	Benjamini-Hochberg
gene_family	UniRef90_R6CFE9	q	0.925369	Benjamini-Hochberg
gene_family	UniRef90_A0A3E4IBG9	q	0.856988	Benjamini-Hochberg
gene_family	UniRef90_A0A396ETZ8	q	0.866686	Benjamini-Hochberg
gene_family	UniRef90_A0A3E4I0V7	q	0.936546	Benjamini-Hochberg
gene_family	UniRef90_R6C955	q	0.755507	Benjamini-Hochberg
gene_family	UniRef90_R6DAJ0	q	0.709269	Benjamini-Hochberg
gene_family	UniRef90_A0A174Y8P6	q	0.756563	Benjamini-Hochberg
gene_family	UniRef90_A0A3E5EM08	q	0.936546	Benjamini-Hochberg
gene_family	UniRef90_R9I122	q	0.85509	Benjamini-Hochberg
gene_family	UniRef90_A0A3E4IBP5	q	1	Benjamini-Hochberg
gene_family	UniRef90_B0NW87	q	0.677494	Benjamini-Hochberg
gene_family	UniRef90_A0A396EZS0	q	0.938361	Benjamini-Hochberg
gene_family	UniRef90_A0A229I729	q	0.873258	Benjamini-Hochberg
gene_family	UniRef90_F3PPE8	q	0.932439	Benjamini-Hochberg
gene_family	UniRef90_A0A174CQK8	q	0.706758	Benjamini-Hochberg
gene_family	UniRef90_R6QCI1	q	0.939736	Benjamini-Hochberg
gene_family	UniRef90_A0A0T7A6W9	q	0.91801	Benjamini-Hochberg
gene_family	UniRef90_A0A174W782	q	0.966443	Benjamini-Hochberg
gene_family	UniRef90_B3JG12	q	0.732638	Benjamini-Hochberg
gene_family	UniRef90_R7HI64	q	0.927628	Benjamini-Hochberg
gene_family	UniRef90_A0A3E4I0W2	q	0.738882	Benjamini-Hochberg
gene_family	UniRef90_A0A396F242	q	0.85509	Benjamini-Hochberg
gene_family	UniRef90_B0NW91	q	0.390741	Benjamini-Hochberg
gene_family	UniRef90_A0A3E5F336	q	0.936546	Benjamini-Hochberg
gene_family	UniRef90_A0A3E4SM88	q	0.729599	Benjamini-Hochberg
gene_family	UniRef90_R6CZM2	q	0.971135	Benjamini-Hochberg
gene_family	UniRef90_A0A3E5EGS7	q	0.950024	Benjamini-Hochberg
gene_family	UniRef90_A0A396F3Y3	q	0.437314	Benjamini-Hochberg
gene_family	UniRef90_R6C1F2	q	0.857987	Benjamini-Hochberg
gene_family	UniRef90_G5SSW9	q	0.950024	Benjamini-Hochberg
gene_family	UniRef90_D1PAZ8	q	0.949964	Benjamini-Hochberg
gene_family	UniRef90_A0A174NLE7	q	0.753876	Benjamini-Hochberg
gene_family	UniRef90_A0A396AMU1	q	0.974294	Benjamini-Hochberg
gene_family	UniRef90_A0A3E4IBJ5	q	0.936546	Benjamini-Hochberg
gene_family	UniRef90_A0A396EVE0	q	0.892333	Benjamini-Hochberg
gene_family	UniRef90_R7JE94	q	0.968997	Benjamini-Hochberg
gene_family	UniRef90_R6D5N4	q	0.857315	Benjamini-Hochberg
gene_family	UniRef90_A0A396EXE5	q	0.995722	Benjamini-Hochberg
gene_family	UniRef90_R6D2X7	q	0.920284	Benjamini-Hochberg
gene_family	UniRef90_R6CXW5	q	0.86055	Benjamini-Hochberg
gene_family	UniRef90_A0A3E4SDZ5	q	0.98554	Benjamini-Hochberg
gene_family	UniRef90_A0A3E5E7S4	q	0.977041	Benjamini-Hochberg
gene_family	UniRef90_UPI000E523CA8	q	0.366038	Benjamini-Hochberg
gene_family	UniRef90_UPI000E496B7F	q	0.766091	Benjamini-Hochberg
gene_family	UniRef90_A0A396ERP4	q	0.938361	Benjamini-Hochberg
gene_family	UniRef90_UPI000E4863A9	q	0.904375	Benjamini-Hochberg
gene_family	UniRef90_A0A396EUQ2	q	0.999518	Benjamini-Hochberg
gene_family	UniRef90_R6C5X6	q	0.948066	Benjamini-Hochberg
gene_family	UniRef90_A0A3E4W3F6	q	0.974294	Benjamini-Hochberg
gene_family	UniRef90_A0A3E5E6P4	q	0.966952	Benjamini-Hochberg
gene_family	UniRef90_R6DW09	q	0.644881	Benjamini-Hochberg
gene_family	UniRef90_A0A3E5DVW3	q	0.939736	Benjamini-Hochberg
gene_family	UniRef90_UPI000E5D8948	q	0.977086	Benjamini-Hochberg
gene_family	UniRef90_A0A0M6WJM3	q	0.579821	Benjamini-Hochberg
gene_family	UniRef90_K1TFY3	q	0.81392	Benjamini-Hochberg
gene_family	UniRef90_R6NUI4	q	0.679957	Benjamini-Hochberg
gene_family	UniRef90_A0A3E4IAM5	q	0.941341	Benjamini-Hochberg
gene_family	UniRef90_I8ZIZ4	q	0.748493	Benjamini-Hochberg
gene_family	UniRef90_R6D703	q	0.766091	Benjamini-Hochberg
gene_family	UniRef90_A0A174JHY4	q	0.847366	Benjamini-Hochberg
gene_family	UniRef90_A0A229IBB9	q	0.561927	Benjamini-Hochberg
gene_family	UniRef90_A6L0B4	q	1	Benjamini-Hochberg
gene_family	UniRef90_I8XCY2	q	0.869795	Benjamini-Hochberg
gene_family	UniRef90_R6CB26	q	0.584615	Benjamini-Hochberg
gene_family	UniRef90_D1PEG1	q	0.931148	Benjamini-Hochberg
gene_family	UniRef90_A0A3E5EYQ5	q	0.929873	Benjamini-Hochberg
gene_family	UniRef90_D1P9F3	q	0.955189	Benjamini-Hochberg
gene_family	UniRef90_A0A174XZF8	q	0.776064	Benjamini-Hochberg
gene_family	UniRef90_R6CAC1	q	0.919598	Benjamini-Hochberg
gene_family	UniRef90_B3JEF3	q	0.426797	Benjamini-Hochberg
gene_family	UniRef90_A0A139KIF9	q	0.8861	Benjamini-Hochberg
gene_family	UniRef90_R5CEV7	q	0.482381	Benjamini-Hochberg
gene_family	UniRef90_R6CJW2	q	0.686445	Benjamini-Hochberg
gene_family	UniRef90_UPI000E5CE35A	q	1	Benjamini-Hochberg
gene_family	UniRef90_A0A353E835	q	0.990622	Benjamini-Hochberg
gene_family	UniRef90_A0A3E4I2Z6	q	0.919095	Benjamini-Hochberg
gene_family	UniRef90_A0A174VTJ0	q	0.934789	Benjamini-Hochberg
gene_family	UniRef90_A0A174X4R9	q	0.985833	Benjamini-Hochberg
gene_family	UniRef90_A0A396EYC3	q	0.521552	Benjamini-Hochberg
gene_family	UniRef90_A0A174UHQ1	q	0.611319	Benjamini-Hochberg
gene_family	UniRef90_R5MT32	q	0.752087	Benjamini-Hochberg
gene_family	UniRef90_R6C7B4	q	0.987297	Benjamini-Hochberg
gene_family	UniRef90_G5SS78	q	0.747505	Benjamini-Hochberg
gene_family	UniRef90_R6D718	q	0.957019	Benjamini-Hochberg
gene_family	UniRef90_R6CH33	q	0.971135	Benjamini-Hochberg
gene_family	UniRef90_A0A3E4I9I3	q	0.73584	Benjamini-Hochberg
gene_family	UniRef90_R6BRG2	q	0.952091	Benjamini-Hochberg
gene_family	UniRef90_F8N6L1	q	0.665955	Benjamini-Hochberg
gene_family	UniRef90_R6YX25	q	0.180322	Benjamini-Hochberg
gene_family	UniRef90_R7H2V7	q	0.640794	Benjamini-Hochberg
gene_family	UniRef90_R6ZT40	q	0.927628	Benjamini-Hochberg
gene_family	UniRef90_UPI000E5C675E	q	0.943163	Benjamini-Hochberg
gene_family	UniRef90_A0A1Q6J6X2	q	0.684003	Benjamini-Hochberg
gene_family	UniRef90_A0A3E5DFV5	q	0.944738	Benjamini-Hochberg
gene_family	UniRef90_A0A396F4Z6	q	0.849224	Benjamini-Hochberg
gene_family	UniRef90_A0A2A6ZZ00	q	0.455243	Benjamini-Hochberg
gene_family	UniRef90_UPI000E480DCB	q	0.922827	Benjamini-Hochberg
gene_family	UniRef90_A0A329URM3	q	0.859983	Benjamini-Hochberg
gene_family	UniRef90_B3JPP1	q	0.808984	Benjamini-Hochberg
gene_family	UniRef90_A0A3A5YWH4	q	0.759314	Benjamini-Hochberg
gene_family	UniRef90_A0A396F141	q	0.999518	Benjamini-Hochberg
gene_family	UniRef90_A0A3E4I0E1	q	0.913401	Benjamini-Hochberg
gene_family	UniRef90_R6DAU9	q	0.924916	Benjamini-Hochberg
gene_family	UniRef90_A0A3D3ENQ2	q	0.752087	Benjamini-Hochberg
gene_family	UniRef90_R9HTJ5	q	0.966952	Benjamini-Hochberg
gene_family	UniRef90_A0A3E5F391	q	0.85509	Benjamini-Hochberg
gene_family	UniRef90_UPI000E5CA53F	q	0.833718	Benjamini-Hochberg
gene_family	UniRef90_R6CD62	q	0.539927	Benjamini-Hochberg
gene_family	UniRef90_A0A354L8K4	q	0.904375	Benjamini-Hochberg
gene_family	UniRef90_E2ZMV9	q	0.0723494	Benjamini-Hochberg
gene_family	UniRef90_A0A0E9FF19	q	0.883587	Benjamini-Hochberg
gene_family	UniRef90_A0A3D3EKP5	q	0.669546	Benjamini-Hochberg
gene_family	UniRef90_UPI000E4E4C71	q	0.732638	Benjamini-Hochberg
gene_family	UniRef90_A0A396EUQ6	q	0.948066	Benjamini-Hochberg
gene_family	UniRef90_R6PPA2	q	0.253835	Benjamini-Hochberg
gene_family	UniRef90_A0A3D2I7K8	q	0.990622	Benjamini-Hochberg
gene_family	UniRef90_A0A3E4KCE6	q	0.822729	Benjamini-Hochberg
gene_family	UniRef90_UPI000E5CC66C	q	0.890046	Benjamini-Hochberg
gene_family	UniRef90_A0A3E4I8Z2	q	0.66434	Benjamini-Hochberg
gene_family	UniRef90_K1SCH5	q	0.925506	Benjamini-Hochberg
gene_family	UniRef90_A0A350PQ40	q	0.911094	Benjamini-Hochberg
gene_family	UniRef90_A0A3E5AEU8	q	0.833718	Benjamini-Hochberg
gene_family	UniRef90_A0A3E4I2Y0	q	0.726662	Benjamini-Hochberg
gene_family	UniRef90_A0A3D3ELJ4	q	0.752087	Benjamini-Hochberg
gene_family	UniRef90_A0A2A6ZZC2	q	0.172791	Benjamini-Hochberg
gene_family	UniRef90_R6CL48	q	0.86871	Benjamini-Hochberg
gene_family	UniRef90_R6CZQ2	q	0.635027	Benjamini-Hochberg
gene_family	UniRef90_A0A395VRG8	q	0.759872	Benjamini-Hochberg
gene_family	UniRef90_UPI000E4F921A	q	0.849224	Benjamini-Hochberg
gene_family	UniRef90_A0A3E4S971	q	0.904375	Benjamini-Hochberg
gene_family	UniRef90_R6MM48	q	0.978671	Benjamini-Hochberg
gene_family	UniRef90_A0A354LMR9	q	0.587564	Benjamini-Hochberg
gene_family	UniRef90_A0A3D2IBV2	q	0.944738	Benjamini-Hochberg
gene_family	UniRef90_E2ZNU4	q	0.26067	Benjamini-Hochberg
gene_family	UniRef90_A0A174SN21	q	0.762768	Benjamini-Hochberg
gene_family	UniRef90_A0A174LWU5	q	0.803698	Benjamini-Hochberg
gene_family	UniRef90_A0A174XUW9	q	0.965284	Benjamini-Hochberg
gene_family	UniRef90_R6ZMN1	q	0.520279	Benjamini-Hochberg
gene_family	UniRef90_A0A137SYL8	q	0.876189	Benjamini-Hochberg
gene_family	UniRef90_A0A174YBU6	q	0.939736	Benjamini-Hochberg
gene_family	UniRef90_R6MPK3	q	0.99041	Benjamini-Hochberg
gene_family	UniRef90_R6CKJ1	q	0.91758	Benjamini-Hochberg
gene_family	UniRef90_A0A0E2ELH6	q	0.34658	Benjamini-Hochberg
gene_family	UniRef90_A0A3D2I7F0	q	0.938178	Benjamini-Hochberg
gene_family	UniRef90_K5Z9J9	q	0.958384	Benjamini-Hochberg
gene_family	UniRef90_R6NUK6	q	0.762768	Benjamini-Hochberg
gene_family	UniRef90_R5MT26	q	0.748493	Benjamini-Hochberg
gene_family	UniRef90_A0A3E4I6U6	q	0.96822	Benjamini-Hochberg
gene_family	UniRef90_A0A329UNQ6	q	0.705843	Benjamini-Hochberg
gene_family	UniRef90_R6NUJ6	q	0.762768	Benjamini-Hochberg
gene_family	UniRef90_R6CKK2	q	0.938178	Benjamini-Hochberg
gene_family	UniRef90_A0A2A6ZZ04	q	0.357674	Benjamini-Hochberg
gene_family	UniRef90_A0A373AD91	q	0.248209	Benjamini-Hochberg
gene_family	UniRef90_UPI000E478B27	q	0.843959	Benjamini-Hochberg
gene_family	UniRef90_R5V865	q	0.426617	Benjamini-Hochberg
gene_family	UniRef90_UPI000E5CB373	q	0.741245	Benjamini-Hochberg
gene_family	UniRef90_A0A3C0D3F9	q	0.914354	Benjamini-Hochberg
gene_family	UniRef90_A0A396EUY0	q	0.955189	Benjamini-Hochberg
gene_family	UniRef90_A0A0A0BIK1	q	0.747505	Benjamini-Hochberg
gene_family	UniRef90_A0A380YJT1	q	0.869795	Benjamini-Hochberg
gene_family	UniRef90_A0A174SIN6	q	0.691274	Benjamini-Hochberg
gene_family	UniRef90_A0A374MSF8	q	0.961275	Benjamini-Hochberg
gene_family	UniRef90_E2ZGW3	q	0.110111	Benjamini-Hochberg
gene_family	UniRef90_R6D012	q	0.994192	Benjamini-Hochberg
gene_family	UniRef90_A0A3E5DJ00	q	0.840711	Benjamini-Hochberg
gene_family	UniRef90_R6MRV5	q	0.769824	Benjamini-Hochberg
gene_family	UniRef90_D1P8X0	q	0.977041	Benjamini-Hochberg
gene_family	UniRef90_A0A2J1D4Q9	q	0.936194	Benjamini-Hochberg
gene_family	UniRef90_K1SW72	q	0.932956	Benjamini-Hochberg
gene_family	UniRef90_A0A3D1X304	q	0.363347	Benjamini-Hochberg
gene_family	UniRef90_A0A174QAI8	q	0.263042	Benjamini-Hochberg
gene_family	UniRef90_A0A316MT61	q	0.37481	Benjamini-Hochberg
gene_family	UniRef90_UPI000E5D8CA4	q	0.873145	Benjamini-Hochberg
gene_family	UniRef90_A0A1Q6JPG2	q	0.601252	Benjamini-Hochberg
gene_family	UniRef90_UPI000E5CACCA	q	0.621365	Benjamini-Hochberg
gene_family	UniRef90_A0A3E5AG58	q	0.980429	Benjamini-Hochberg
gene_family	UniRef90_A0A3D3EKB0	q	0.752087	Benjamini-Hochberg
gene_family	UniRef90_A0A2A6ZZ45	q	0.310885	Benjamini-Hochberg
gene_family	UniRef90_R6MZI8	q	0.679957	Benjamini-Hochberg
gene_family	UniRef90_A0A3D3EJF6	q	0.672288	Benjamini-Hochberg
gene_family	UniRef90_A0A3E5E8Z3	q	0.911094	Benjamini-Hochberg
gene_family	UniRef90_W4PG13	q	0.847366	Benjamini-Hochberg
gene_family	UniRef90_B3JE58	q	0.990622	Benjamini-Hochberg
gene_family	UniRef90_R6N317	q	0.971135	Benjamini-Hochberg
gene_family	UniRef90_R6EWG9	q	0.827004	Benjamini-Hochberg
gene_family	UniRef90_A0A174YJN5	q	0.595762	Benjamini-Hochberg
gene_family	UniRef90_A0A3D3EJG3	q	0.672288	Benjamini-Hochberg
gene_family	UniRef90_A0A3D3EJV4	q	0.955189	Benjamini-Hochberg
gene_family	UniRef90_R6LZF5	q	0.932956	Benjamini-Hochberg
gene_family	UniRef90_B3JH50	q	0.999518	Benjamini-Hochberg
gene_family	UniRef90_R6MRK6	q	0.755507	Benjamini-Hochberg
gene_family	UniRef90_A0A3C1UBH6	q	0.929279	Benjamini-Hochberg
gene_family	UniRef90_R6NUT1	q	0.766091	Benjamini-Hochberg
gene_family	UniRef90_R6MP79	q	0.784618	Benjamini-Hochberg
gene_family	UniRef90_UPI000E4C99F5	q	0.992366	Benjamini-Hochberg
gene_family	UniRef90_R6PV88	q	0.476045	Benjamini-Hochberg
gene_family	UniRef90_R7EEC3	q	0.729599	Benjamini-Hochberg
gene_family	UniRef90_UPI000E543287	q	0.73584	Benjamini-Hochberg
gene_family	UniRef90_R6MNZ3	q	0.564521	Benjamini-Hochberg
gene_family	UniRef90_UPI000E4A49EF	q	0.900009	Benjamini-Hochberg
gene_family	UniRef90_A0A396AWV2	q	0.863966	Benjamini-Hochberg
gene_family	UniRef90_UPI000931DA25	q	0.843959	Benjamini-Hochberg
gene_family	UniRef90_A0A174WXA2	q	0.964848	Benjamini-Hochberg
gene_family	UniRef90_A0A2A6ZZD3	q	0.537276	Benjamini-Hochberg
gene_family	UniRef90_A0A1Q6KXS3	q	0.873145	Benjamini-Hochberg
gene_family	UniRef90_A0A1Q6G2V7	q	0.183037	Benjamini-Hochberg
gene_family	UniRef90_A0A0E9F6M5	q	0.434247	Benjamini-Hochberg
gene_family	UniRef90_A0A3E4LNV5	q	0.729599	Benjamini-Hochberg
gene_family	UniRef90_UPI0005B6A1E0	q	0.855703	Benjamini-Hochberg
gene_family	UniRef90_A0A396EUZ1	q	0.950024	Benjamini-Hochberg
gene_family	UniRef90_B3JQX5	q	0.875897	Benjamini-Hochberg
gene_family	UniRef90_R6MZK0	q	0.975217	Benjamini-Hochberg
gene_family	UniRef90_UPI000E4E4BF0	q	0.955189	Benjamini-Hochberg
gene_family	UniRef90_R7CUN5	q	0.253835	Benjamini-Hochberg
gene_family	UniRef90_A0A3E5E3P3	q	0.94647	Benjamini-Hochberg
gene_family	UniRef90_A0A350W612	q	0.58059	Benjamini-Hochberg
gene_family	UniRef90_UPI000E4DC707	q	0.929873	Benjamini-Hochberg
gene_family	UniRef90_D1PF38	q	0.988979	Benjamini-Hochberg
gene_family	UniRef90_A0A2A7B1B6	q	0.271223	Benjamini-Hochberg
gene_family	UniRef90_A0A174PEJ2	q	0.952091	Benjamini-Hochberg
gene_family	UniRef90_E5WZT5	q	0.795038	Benjamini-Hochberg
gene_family	UniRef90_A0A353E6N2	q	0.840711	Benjamini-Hochberg
gene_family	UniRef90_R6NUS5	q	0.989413	Benjamini-Hochberg
gene_family	UniRef90_R6C8W6	q	0.930724	Benjamini-Hochberg
gene_family	UniRef90_R6MP21	q	0.972937	Benjamini-Hochberg
gene_family	UniRef90_R6N5C7	q	0.863966	Benjamini-Hochberg
gene_family	UniRef90_R6MZG9	q	0.755507	Benjamini-Hochberg
gene_family	UniRef90_R5NAH1	q	0.944738	Benjamini-Hochberg
gene_family	UniRef90_R6C6B0	q	0.906851	Benjamini-Hochberg
gene_family	UniRef90_UPI000E47507B	q	0.764227	Benjamini-Hochberg
gene_family	UniRef90_B5CKY3	q	0.995554	Benjamini-Hochberg
gene_family	UniRef90_UPI000E5CED4F	q	0.845632	Benjamini-Hochberg
gene_family	UniRef90_A0A3D4EFC5	q	0.820726	Benjamini-Hochberg
gene_family	UniRef90_UPI000E5D824D	q	0.878457	Benjamini-Hochberg
gene_family	UniRef90_B0NW85	q	0.926322	Benjamini-Hochberg
gene_family	UniRef90_R6F0F9	q	0.73584	Benjamini-Hochberg
gene_family	UniRef90_UPI000E5D4FAB	q	0.949783	Benjamini-Hochberg
gene_family	UniRef90_UPI000E5D2180	q	1	Benjamini-Hochberg
gene_family	UniRef90_A0A229I4M3	q	0.974519	Benjamini-Hochberg
gene_family	UniRef90_A0A3E5DI24	q	0.915717	Benjamini-Hochberg
gene_family	UniRef90_A0A3E5A5G3	q	0.985833	Benjamini-Hochberg
gene_family	UniRef90_R5N6S8	q	0.759289	Benjamini-Hochberg
gene_family	UniRef90_R6XC17	q	0.995554	Benjamini-Hochberg
gene_family	UniRef90_A0A3E5DMW9	q	0.394685	Benjamini-Hochberg
gene_family	UniRef90_R6CGQ8	q	0.915555	Benjamini-Hochberg
gene_family	UniRef90_A0A2A7A8S5	q	0.364284	Benjamini-Hochberg
gene_family	UniRef90_K5ZYX4	q	0.926909	Benjamini-Hochberg
gene_family	UniRef90_A0A3E4LY99	q	0.548003	Benjamini-Hochberg
gene_family	UniRef90_A0A354LQ94	q	0.999518	Benjamini-Hochberg
gene_family	UniRef90_R6D2X1	q	0.978439	Benjamini-Hochberg
gene_family	UniRef90_UPI000E536D69	q	0.876189	Benjamini-Hochberg
gene_family	UniRef90_A0A350W614	q	0.677859	Benjamini-Hochberg
gene_family	UniRef90_A0A3E4N7B3	q	0.929873	Benjamini-Hochberg
gene_family	UniRef90_R6MNY9	q	0.755507	Benjamini-Hochberg
gene_family	UniRef90_A0A3D2IA45	q	0.954003	Benjamini-Hochberg
gene_family	UniRef90_R6LW97	q	0.960257	Benjamini-Hochberg
gene_family	UniRef90_A7VX94	q	0.833858	Benjamini-Hochberg
gene_family	UniRef90_R6N513	q	0.779951	Benjamini-Hochberg
gene_family	UniRef90_A0A396EV39	q	0.849224	Benjamini-Hochberg
gene_family	UniRef90_G5SU03	q	0.927628	Benjamini-Hochberg
gene_family	UniRef90_R7HJX1	q	0.929279	Benjamini-Hochberg
gene_family	UniRef90_D1PG66	q	0.961275	Benjamini-Hochberg
gene_family	UniRef90_I8ZHG3	q	0.958384	Benjamini-Hochberg
gene_family	UniRef90_R7HLQ4	q	0.998231	Benjamini-Hochberg
gene_family	UniRef90_B3JK00	q	0.253399	Benjamini-Hochberg
gene_family	UniRef90_B3JE34	q	0.849224	Benjamini-Hochberg
gene_family	UniRef90_G5SQP8	q	1	Benjamini-Hochberg
gene_family	UniRef90_G6AZB1	q	0.906315	Benjamini-Hochberg
gene_family	UniRef90_A0A2J4JPZ8	q	0.130246	Benjamini-Hochberg
gene_family	UniRef90_A0A1Q6GJ68	q	0.415711	Benjamini-Hochberg
gene_family	UniRef90_A0A173XYZ9	q	0.751106	Benjamini-Hochberg
gene_family	UniRef90_A0A173V7M0	q	0.268458	Benjamini-Hochberg
gene_family	UniRef90_UPI000E47AACA	q	0.966952	Benjamini-Hochberg
gene_family	UniRef90_A0A374T9A9	q	0.946074	Benjamini-Hochberg
gene_family	UniRef90_A0A3E4W7C0	q	0.801219	Benjamini-Hochberg
gene_family	UniRef90_G5SRP3	q	0.997667	Benjamini-Hochberg
gene_family	UniRef90_A0A374T1I4	q	0.971135	Benjamini-Hochberg
gene_family	UniRef90_G6B038	q	0.985833	Benjamini-Hochberg
gene_family	UniRef90_UPI000E4FDF06	q	0.71971	Benjamini-Hochberg
gene_family	UniRef90_A0A2D3M989	q	0.91761	Benjamini-Hochberg
gene_family	UniRef90_A0A174BL86	q	0.122024	Benjamini-Hochberg
gene_family	UniRef90_A0A350PRT2	q	1	Benjamini-Hochberg
gene_family	UniRef90_A0A374N112	q	0.629253	Benjamini-Hochberg
gene_family	UniRef90_G5SP81	q	0.859983	Benjamini-Hochberg
gene_family	UniRef90_UPI000E40A658	q	0.994126	Benjamini-Hochberg
gene_family	UniRef90_K1TBC9	q	0.972937	Benjamini-Hochberg
gene_family	UniRef90_UPI000E51B6A7	q	0.303166	Benjamini-Hochberg
gene_family	UniRef90_UPI000E53CAFE	q	0.925506	Benjamini-Hochberg
gene_family	UniRef90_A0A0M6X0G0	q	0.778235	Benjamini-Hochberg
gene_family	UniRef90_A0A174WCX8	q	0.771425	Benjamini-Hochberg
gene_family	UniRef90_R5ZQX1	q	0.705169	Benjamini-Hochberg
gene_family	UniRef90_R6LUV5	q	0.932439	Benjamini-Hochberg
gene_family	UniRef90_B5CTZ5	q	0.232552	Benjamini-Hochberg
gene_family	UniRef90_UPI000E5D25EB	q	0.952146	Benjamini-Hochberg
gene_family	UniRef90_A0A173V647	q	0.461538	Benjamini-Hochberg
gene_family	UniRef90_D1P9A3	q	0.902936	Benjamini-Hochberg
gene_family	UniRef90_E2ZI92	q	0.67597	Benjamini-Hochberg
gene_family	UniRef90_A0A173V7L5	q	0.355722	Benjamini-Hochberg
gene_family	UniRef90_A0A174SZ91	q	0.952146	Benjamini-Hochberg
gene_family	UniRef90_R5CP83	q	0.904375	Benjamini-Hochberg
gene_family	UniRef90_F9D768	q	0.496942	Benjamini-Hochberg
gene_family	UniRef90_A0A1Q6R936	q	0.715942	Benjamini-Hochberg
gene_family	UniRef90_A0A3D2YEJ6	q	0.941341	Benjamini-Hochberg
gene_family	UniRef90_A0A015TT83	q	0.355449	Benjamini-Hochberg
gene_family	UniRef90_R7D385	q	0.214116	Benjamini-Hochberg
gene_family	UniRef90_R6MR31	q	0.875897	Benjamini-Hochberg
gene_family	UniRef90_R6XPV2	q	0.879963	Benjamini-Hochberg
gene_family	UniRef90_R6C732	q	0.710242	Benjamini-Hochberg
gene_family	UniRef90_E5X4I7	q	1	Benjamini-Hochberg
gene_family	UniRef90_A0A1Q6JPE5	q	0.592958	Benjamini-Hochberg
gene_family	UniRef90_R6MR40	q	0.87303	Benjamini-Hochberg
gene_family	UniRef90_A0A374MQ69	q	0.355722	Benjamini-Hochberg
gene_family	UniRef90_A0A3E4Z703	q	0.426617	Benjamini-Hochberg
gene_family	UniRef90_A0A3D2QGW4	q	0.599399	Benjamini-Hochberg
gene_family	UniRef90_A0A2J4JPJ9	q	0.812504	Benjamini-Hochberg
gene_family	UniRef90_A0A350TJH8	q	0.990622	Benjamini-Hochberg
gene_family	UniRef90_E2ZJK2	q	0.297698	Benjamini-Hochberg
gene_family	UniRef90_A0A127SXT7	q	0.641353	Benjamini-Hochberg
gene_family	UniRef90_UPI000E54D667	q	0.902936	Benjamini-Hochberg
gene_family	UniRef90_A0A350TJ24	q	1	Benjamini-Hochberg
gene_family	UniRef90_A0A1Q6JJM9	q	0.56192	Benjamini-Hochberg
gene_family	UniRef90_A0A1Q6JMB7	q	0.47194	Benjamini-Hochberg
gene_family	UniRef90_A0A174YXC6	q	0.955189	Benjamini-Hochberg
gene_family	UniRef90_E5X1B7	q	0.944484	Benjamini-Hochberg
gene_family	UniRef90_G6AXY3	q	0.939736	Benjamini-Hochberg
gene_family	UniRef90_A0A2J4JPZ3	q	0.0793672	Benjamini-Hochberg
gene_family	UniRef90_A0A3E4VXY7	q	0.213528	Benjamini-Hochberg
gene_family	UniRef90_A0A353E834	q	0.777856	Benjamini-Hochberg
gene_family	UniRef90_K1TX12	q	0.754883	Benjamini-Hochberg
gene_family	UniRef90_A0A174QBE7	q	0.626788	Benjamini-Hochberg
gene_family	UniRef90_A0A173V5S4	q	0.200827	Benjamini-Hochberg
gene_family	UniRef90_A0A396BA48	q	0.789673	Benjamini-Hochberg
gene_family	UniRef90_A0A1Q6IPD1	q	0.056397	Benjamini-Hochberg
gene_family	UniRef90_A0A353E839	q	0.84964	Benjamini-Hochberg
gene_family	UniRef90_U6RGQ1	q	0.275418	Benjamini-Hochberg
gene_family	UniRef90_R6MZN9	q	0.802476	Benjamini-Hochberg
gene_family	UniRef90_R6F6F8	q	0.856072	Benjamini-Hochberg
gene_family	UniRef90_A0A3D2I961	q	0.949857	Benjamini-Hochberg
gene_family	UniRef90_E2ZI20	q	0.0613907	Benjamini-Hochberg
gene_family	UniRef90_A0A380ZAT6	q	0.859983	Benjamini-Hochberg
gene_family	UniRef90_A0A396AZE1	q	0.727566	Benjamini-Hochberg
gene_family	UniRef90_A7ALI9	q	0.245205	Benjamini-Hochberg
gene_family	UniRef90_A0A3D2YFZ1	q	0.82726	Benjamini-Hochberg
gene_family	UniRef90_A0A3E4UGD0	q	0.545342	Benjamini-Hochberg
gene_family	UniRef90_R7CYA6	q	0.468707	Benjamini-Hochberg
gene_family	UniRef90_A0A3E4LMV3	q	0.950808	Benjamini-Hochberg
gene_family	UniRef90_A0A0E9FE85	q	0.424511	Benjamini-Hochberg
gene_family	UniRef90_R6M7T4	q	0.878784	Benjamini-Hochberg
gene_family	UniRef90_K1RSW1	q	0.959528	Benjamini-Hochberg
gene_family	UniRef90_G5SNI3	q	0.747505	Benjamini-Hochberg
gene_family	UniRef90_R7H6G8	q	0.974294	Benjamini-Hochberg
gene_family	UniRef90_R6YM02	q	0.985833	Benjamini-Hochberg
gene_family	UniRef90_A0A374BMG4	q	0.79999	Benjamini-Hochberg
gene_family	UniRef90_A0A3E4LK05	q	0.712708	Benjamini-Hochberg
gene_family	UniRef90_UPI000E4EBC4A	q	0.861045	Benjamini-Hochberg
gene_family	UniRef90_A0A350PTF1	q	0.933067	Benjamini-Hochberg
gene_family	UniRef90_E5X1B6	q	0.972903	Benjamini-Hochberg
gene_family	UniRef90_UPI000E48BC55	q	0.420571	Benjamini-Hochberg
gene_family	UniRef90_A0A350THT0	q	0.94647	Benjamini-Hochberg
gene_family	UniRef90_UPI000E46EE24	q	0.668099	Benjamini-Hochberg
gene_family	UniRef90_A0A1Q6R5M6	q	0.453074	Benjamini-Hochberg
gene_family	UniRef90_K1S8U0	q	0.899458	Benjamini-Hochberg
gene_family	UniRef90_B6WQ18	q	0.672288	Benjamini-Hochberg
gene_family	UniRef90_UPI000EFE3342	q	0.985833	Benjamini-Hochberg
gene_family	UniRef90_A0A1Q6TCT8	q	0.316169	Benjamini-Hochberg
gene_family	UniRef90_A0A1Q6R0J0	q	0.697765	Benjamini-Hochberg
gene_family	UniRef90_A0A174YRK5	q	0.516422	Benjamini-Hochberg
gene_family	UniRef90_UPI000E544782	q	0.265673	Benjamini-Hochberg
gene_family	UniRef90_K1SD96	q	0.379679	Benjamini-Hochberg
gene_family	UniRef90_A0A3D2QID5	q	0.853459	Benjamini-Hochberg
gene_family	UniRef90_UPI000E4B1071	q	0.118833	Benjamini-Hochberg
gene_family	UniRef90_A0A3E4UFR3	q	0.470191	Benjamini-Hochberg
gene_family	UniRef90_E5X1B4	q	0.953953	Benjamini-Hochberg
gene_family	UniRef90_A8SHE0	q	0.806176	Benjamini-Hochberg
gene_family	UniRef90_R5ZSW5	q	0.847366	Benjamini-Hochberg
gene_family	UniRef90_E5WTN8	q	0.256474	Benjamini-Hochberg
gene_family	UniRef90_UPI000D0E59EC	q	0.905769	Benjamini-Hochberg
gene_family	UniRef90_E5WZU0	q	0.857315	Benjamini-Hochberg
gene_family	UniRef90_A0A3D2I7P1	q	0.953953	Benjamini-Hochberg
gene_family	UniRef90_E5WV98	q	0.898808	Benjamini-Hochberg
gene_family	UniRef90_A0A350W611	q	0.58059	Benjamini-Hochberg
gene_family	UniRef90_A0A3E2TXN0	q	0.289361	Benjamini-Hochberg
gene_family	UniRef90_UPI000B7C7370	q	0.550574	Benjamini-Hochberg
gene_family	UniRef90_A0A3E5E6H0	q	0.697831	Benjamini-Hochberg
gene_family	UniRef90_A0A3E5DTK9	q	0.985833	Benjamini-Hochberg
gene_family	UniRef90_UPI000E5264A9	q	0.949857	Benjamini-Hochberg
gene_family	UniRef90_A0A396NAF0	q	0.934804	Benjamini-Hochberg
gene_family	UniRef90_R6TXB1	q	0.837322	Benjamini-Hochberg
gene_family	UniRef90_A0A396B2N2	q	0.572345	Benjamini-Hochberg
gene_family	UniRef90_E5X3N6	q	0.996735	Benjamini-Hochberg
gene_family	UniRef90_A0A3D3MY91	q	0.633169	Benjamini-Hochberg
gene_family	UniRef90_A0A1Q6JN58	q	0.697765	Benjamini-Hochberg
gene_family	UniRef90_C5ER68	q	0.419232	Benjamini-Hochberg
gene_family	UniRef90_E5WUR1	q	0.959239	Benjamini-Hochberg
gene_family	UniRef90_A0A174XS08	q	0.737715	Benjamini-Hochberg
gene_family	UniRef90_A0A1Q6GK95	q	0.292964	Benjamini-Hochberg
gene_family	UniRef90_A0A1Q6L0B8	q	0.932439	Benjamini-Hochberg
gene_family	UniRef90_A0A350TMG9	q	0.62023	Benjamini-Hochberg
gene_family	UniRef90_A0A1Q6TDH3	q	0.218917	Benjamini-Hochberg
gene_family	UniRef90_A0A367GIM6	q	0.933198	Benjamini-Hochberg
gene_family	UniRef90_A0A1Q6R0M2	q	0.715942	Benjamini-Hochberg
gene_family	UniRef90_K1TL61	q	0.820726	Benjamini-Hochberg
gene_family	UniRef90_A0A1Q6JPC8	q	0.597265	Benjamini-Hochberg
gene_family	UniRef90_E5X2U5	q	0.978439	Benjamini-Hochberg
gene_family	UniRef90_R6I7J8	q	0.934157	Benjamini-Hochberg
gene_family	UniRef90_J9GLA8	q	0.863091	Benjamini-Hochberg
gene_family	UniRef90_A0A139KJS4	q	0.981964	Benjamini-Hochberg
gene_family	UniRef90_R6X3W6	q	0.793489	Benjamini-Hochberg
gene_family	UniRef90_A0A3D2I715	q	0.73584	Benjamini-Hochberg
gene_family	UniRef90_G6B231	q	0.966443	Benjamini-Hochberg
gene_family	UniRef90_A0A2A7A4X3	q	0.493054	Benjamini-Hochberg
gene_family	UniRef90_E5X1C6	q	0.94647	Benjamini-Hochberg
gene_family	UniRef90_R7DGU3	q	0.503367	Benjamini-Hochberg
gene_family	UniRef90_UPI000E51C1D1	q	0.73584	Benjamini-Hochberg
gene_family	UniRef90_A0A174XHB9	q	0.936172	Benjamini-Hochberg
gene_family	UniRef90_U2MM68	q	0.978279	Benjamini-Hochberg
gene_family	UniRef90_A0A367G9Z1	q	0.920031	Benjamini-Hochberg
gene_family	UniRef90_D1PCG7	q	0.937988	Benjamini-Hochberg
gene_family	UniRef90_A0A1Q6R806	q	0.549566	Benjamini-Hochberg
gene_family	UniRef90_R5PF41	q	0.449622	Benjamini-Hochberg
gene_family	UniRef90_A0A174ZL52	q	0.228123	Benjamini-Hochberg
gene_family	UniRef90_R6F6Z9	q	0.984323	Benjamini-Hochberg
gene_family	UniRef90_A0A3D2I8M0	q	0.933204	Benjamini-Hochberg
gene_family	UniRef90_A0A350PSK9	q	0.875287	Benjamini-Hochberg
gene_family	UniRef90_B0NW84	q	0.751106	Benjamini-Hochberg
gene_family	UniRef90_A0A1Q6RA70	q	0.470191	Benjamini-Hochberg
gene_family	UniRef90_A0A1Q6R704	q	0.584615	Benjamini-Hochberg
gene_family	UniRef90_R5PC36	q	0.458636	Benjamini-Hochberg
gene_family	UniRef90_E5X2U3	q	0.91801	Benjamini-Hochberg
gene_family	UniRef90_A0A1Q6JKM0	q	0.715942	Benjamini-Hochberg
gene_family	UniRef90_A0A3D2FZM2	q	0.859983	Benjamini-Hochberg
gene_family	UniRef90_K1T5E2	q	0.987297	Benjamini-Hochberg
gene_family	UniRef90_R5NZI9	q	0.568558	Benjamini-Hochberg
gene_family	UniRef90_R5PCD2	q	0.697831	Benjamini-Hochberg
gene_family	UniRef90_A0A174WFF3	q	0.791671	Benjamini-Hochberg
gene_family	UniRef90_R5P9Y3	q	0.343332	Benjamini-Hochberg
gene_family	UniRef90_A0A1Q6KS79	q	0.347632	Benjamini-Hochberg
gene_family	UniRef90_K1SKN2	q	0.869795	Benjamini-Hochberg
gene_family	UniRef90_A0A2A6ZBM7	q	0.0372639	Benjamini-Hochberg
gene_family	UniRef90_A0A0P0M293	q	0.798249	Benjamini-Hochberg
gene_family	UniRef90_A0A3D2I6J0	q	1	Benjamini-Hochberg
gene_family	UniRef90_A0A3D2QH49	q	0.643578	Benjamini-Hochberg
gene_family	UniRef90_B0NW89	q	0.773298	Benjamini-Hochberg
gene_family	UniRef90_R7FI03	q	0.805278	Benjamini-Hochberg
gene_family	UniRef90_UPI000E53EF13	q	0.968997	Benjamini-Hochberg
gene_family	UniRef90_F3PFY4	q	0.560164	Benjamini-Hochberg
gene_family	UniRef90_R6EY23	q	0.955189	Benjamini-Hochberg
gene_family	UniRef90_A0A139KJJ4	q	0.747505	Benjamini-Hochberg
gene_family	UniRef90_R7FL10	q	0.242159	Benjamini-Hochberg
gene_family	UniRef90_A0A350THU0	q	1	Benjamini-Hochberg
gene_family	UniRef90_R6M6D0	q	0.944738	Benjamini-Hochberg
gene_family	UniRef90_A0A174TLN3	q	0.944738	Benjamini-Hochberg
gene_family	UniRef90_E5X1P4	q	0.762069	Benjamini-Hochberg
gene_family	UniRef90_R6MDD5	q	0.581071	Benjamini-Hochberg
gene_family	UniRef90_A0A2A7B446	q	0.788743	Benjamini-Hochberg
gene_family	UniRef90_R5NTP7	q	0.560671	Benjamini-Hochberg
gene_family	UniRef90_A0A127SUP1	q	0.766091	Benjamini-Hochberg
gene_family	UniRef90_E5X2T7	q	0.981964	Benjamini-Hochberg
gene_family	UniRef90_K1SU16	q	0.856988	Benjamini-Hochberg
gene_family	UniRef90_R5C7B8	q	0.94647	Benjamini-Hochberg
gene_family	UniRef90_E5X078	q	0.892333	Benjamini-Hochberg
gene_family	UniRef90_A0A1C5VUM2	q	0.158939	Benjamini-Hochberg
gene_family	UniRef90_E5X1S6	q	0.959239	Benjamini-Hochberg
gene_family	UniRef90_K1S837	q	0.951736	Benjamini-Hochberg
gene_family	UniRef90_B0NW86	q	0.807469	Benjamini-Hochberg
gene_family	UniRef90_A0A0V8QJL2	q	0.805996	Benjamini-Hochberg
gene_family	UniRef90_UPI000E5D1623	q	0.953953	Benjamini-Hochberg
gene_family	UniRef90_R6FRA5	q	0.975922	Benjamini-Hochberg
gene_family	UniRef90_A0A1Q6TDZ1	q	0.280538	Benjamini-Hochberg
gene_family	UniRef90_K5Z900	q	0.557095	Benjamini-Hochberg
gene_family	UniRef90_C0BFC1	q	0.91761	Benjamini-Hochberg
gene_family	UniRef90_A0A174SMF0	q	0.55825	Benjamini-Hochberg
gene_family	UniRef90_A0A264Y644	q	0.875919	Benjamini-Hochberg
gene_family	UniRef90_E5WYI3	q	0.731847	Benjamini-Hochberg
gene_family	UniRef90_UPI000D0EC18C	q	0.773619	Benjamini-Hochberg
gene_family	UniRef90_A0A3D4S971	q	0.37451	Benjamini-Hochberg
gene_family	UniRef90_R5NTQ1	q	0.557095	Benjamini-Hochberg
gene_family	UniRef90_E5X1B5	q	0.905769	Benjamini-Hochberg
gene_family	UniRef90_A0A174ZTV8	q	0.110662	Benjamini-Hochberg
gene_family	UniRef90_E5X3D1	q	0.809598	Benjamini-Hochberg
gene_family	UniRef90_E5WZX9	q	0.937828	Benjamini-Hochberg
gene_family	UniRef90_G5ST35	q	0.94647	Benjamini-Hochberg
gene_family	UniRef90_R5NTG4	q	0.452798	Benjamini-Hochberg
gene_family	UniRef90_G5SRT3	q	0.968997	Benjamini-Hochberg
gene_family	UniRef90_R5NUG1	q	0.446194	Benjamini-Hochberg
gene_family	UniRef90_UPI000E47039E	q	0.971135	Benjamini-Hochberg
gene_family	UniRef90_A0A3C0CDZ6	q	0.928428	Benjamini-Hochberg
gene_family	UniRef90_E5X1C5	q	0.812504	Benjamini-Hochberg
gene_family	UniRef90_A0A3D2IAY5	q	0.745375	Benjamini-Hochberg
gene_family	UniRef90_E5WZT7	q	0.488877	Benjamini-Hochberg
gene_family	UniRef90_E5WZU1	q	0.854653	Benjamini-Hochberg
gene_family	UniRef90_A0A350TJ95	q	0.997667	Benjamini-Hochberg
gene_family	UniRef90_B0NW90	q	0.694198	Benjamini-Hochberg
gene_family	UniRef90_E5X1B8	q	0.839955	Benjamini-Hochberg
gene_family	UniRef90_G5SWV5	q	0.751106	Benjamini-Hochberg
gene_family	UniRef90_A0A1Q6R6X5	q	0.465486	Benjamini-Hochberg
gene_family	UniRef90_A0A139KJR0	q	0.747505	Benjamini-Hochberg
gene_family	UniRef90_E5X167	q	0.954569	Benjamini-Hochberg
gene_family	UniRef90_R5ZWZ9	q	0.0250157	Benjamini-Hochberg
gene_family	UniRef90_A0A1Q6TDK5	q	0.611716	Benjamini-Hochberg
gene_family	UniRef90_A0A374N8J8	q	0.477718	Benjamini-Hochberg
gene_family	UniRef90_E5WUR3	q	0.987297	Benjamini-Hochberg
gene_family	UniRef90_A0A3E2VA74	q	0.378151	Benjamini-Hochberg
gene_family	UniRef90_A0A374MMZ0	q	0.576146	Benjamini-Hochberg
gene_family	UniRef90_G5SNM9	q	0.952049	Benjamini-Hochberg
gene_family	UniRef90_D1P9A8	q	0.933214	Benjamini-Hochberg
gene_family	UniRef90_R7AY86	q	0.720987	Benjamini-Hochberg
gene_family	UniRef90_R5PF48	q	0.355722	Benjamini-Hochberg
gene_family	UniRef90_K1S2D9	q	0.759314	Benjamini-Hochberg
gene_family	UniRef90_D1PD71	q	0.997667	Benjamini-Hochberg
gene_family	UniRef90_A0A3D5TGA3	q	0.94951	Benjamini-Hochberg
gene_family	UniRef90_E6SVV4	q	0.614783	Benjamini-Hochberg
gene_family	UniRef90_W1I7G3	q	0.953953	Benjamini-Hochberg
gene_family	UniRef90_A0A2J4JKK3	q	0.167667	Benjamini-Hochberg
gene_family	UniRef90_R5NUF6	q	0.436408	Benjamini-Hochberg
gene_family	UniRef90_R5NZS9	q	0.557016	Benjamini-Hochberg
gene_family	UniRef90_UPI000E536F3E	q	0.926909	Benjamini-Hochberg
gene_family	UniRef90_E5X3C6	q	0.816244	Benjamini-Hochberg
gene_family	UniRef90_A0A0M6X1N5	q	0.111076	Benjamini-Hochberg
gene_family	UniRef90_R7N1J5	q	0.479056	Benjamini-Hochberg
gene_family	UniRef90_K1SIV8	q	0.789705	Benjamini-Hochberg
gene_family	UniRef90_R6NE70	q	0.576266	Benjamini-Hochberg
gene_family	UniRef90_E5WZY1	q	0.993757	Benjamini-Hochberg
gene_family	UniRef90_UPI000E523C2A	q	0.625711	Benjamini-Hochberg
gene_family	UniRef90_B0NVK0	q	0.36769	Benjamini-Hochberg
gene_family	UniRef90_UPI000189E177	q	0.73584	Benjamini-Hochberg
gene_family	UniRef90_E5WYI4	q	0.458636	Benjamini-Hochberg
gene_family	UniRef90_E5WZZ6	q	0.460181	Benjamini-Hochberg
gene_family	UniRef90_R5ZT59	q	0.64425	Benjamini-Hochberg
gene_family	UniRef90_A0A1Q6R7R4	q	0.459557	Benjamini-Hochberg
gene_family	UniRef90_E5X1B9	q	0.966952	Benjamini-Hochberg
gene_family	UniRef90_R5ZQX7	q	0.91823	Benjamini-Hochberg
gene_family	UniRef90_A0A3D2QK43	q	0.843959	Benjamini-Hochberg
gene_family	UniRef90_A0A174SXH3	q	0.570986	Benjamini-Hochberg
gene_family	UniRef90_R5PEX9	q	0.452798	Benjamini-Hochberg
gene_family	UniRef90_D1PB56	q	0.966952	Benjamini-Hochberg
gene_family	UniRef90_I8ZD05	q	0.59779	Benjamini-Hochberg
gene_family	UniRef90_E5WYP6	q	0.669546	Benjamini-Hochberg
gene_family	UniRef90_A0A380ZAV9	q	0.949965	Benjamini-Hochberg
gene_family	UniRef90_E5WYJ0	q	0.948638	Benjamini-Hochberg
gene_family	UniRef90_A0A350TM19	q	0.856988	Benjamini-Hochberg
gene_family	UniRef90_I8Y5M6	q	0.0573091	Benjamini-Hochberg
gene_family	UniRef90_R5ZK00	q	0.605337	Benjamini-Hochberg
gene_family	UniRef90_A0A396F1E5	q	0.892333	Benjamini-Hochberg
gene_family	UniRef90_R6MZH9	q	0.668398	Benjamini-Hochberg
gene_family	UniRef90_E5X1S8	q	0.934157	Benjamini-Hochberg
gene_family	UniRef90_A0A229I6H4	q	1	Benjamini-Hochberg
gene_family	UniRef90_UPI000E51A6AA	q	0.929279	Benjamini-Hochberg
gene_family	UniRef90_E5X2U2	q	0.92319	Benjamini-Hochberg
gene_family	UniRef90_A0A380YKZ1	q	0.944738	Benjamini-Hochberg
gene_family	UniRef90_A0A174VSG9	q	0.701403	Benjamini-Hochberg
gene_family	UniRef90_W4P3L9	q	0.732638	Benjamini-Hochberg
gene_family	UniRef90_A0A1Q6R3W6	q	0.709269	Benjamini-Hochberg
gene_family	UniRef90_R7AEH4	q	0.496942	Benjamini-Hochberg
gene_family	UniRef90_A0A329TGF1	q	0.453074	Benjamini-Hochberg
gene_family	UniRef90_A0A3A6CZI5	q	0.71486	Benjamini-Hochberg
gene_family	UniRef90_A0A0M6WJN5	q	0.296097	Benjamini-Hochberg
gene_family	UniRef90_E5WUX3	q	0.963474	Benjamini-Hochberg
gene_family	UniRef90_R5NUN8	q	0.557016	Benjamini-Hochberg
gene_family	UniRef90_G5SRP7	q	0.73584	Benjamini-Hochberg
gene_family	UniRef90_UPI00094AA473	q	0.978439	Benjamini-Hochberg
gene_family	UniRef90_A0A2J4JKM1	q	0.0938138	Benjamini-Hochberg
gene_family	UniRef90_E5X2E0	q	0.889521	Benjamini-Hochberg
gene_family	UniRef90_E5WYI2	q	0.91533	Benjamini-Hochberg
gene_family	UniRef90_A0A174YJN0	q	0.637273	Benjamini-Hochberg
gene_family	UniRef90_A0A356DM26	q	0.464551	Benjamini-Hochberg
gene_family	UniRef90_UPI00037C3948	q	0.920678	Benjamini-Hochberg
gene_family	UniRef90_A0A2J4JKL8	q	0.171034	Benjamini-Hochberg
gene_family	UniRef90_R5NTF9	q	0.446194	Benjamini-Hochberg
gene_family	UniRef90_E5X2U1	q	0.964848	Benjamini-Hochberg
gene_family	UniRef90_F3PUG5	q	0.89754	Benjamini-Hochberg
gene_family	UniRef90_A0A3A6CPB5	q	0.167209	Benjamini-Hochberg
gene_family	UniRef90_R5K4G2	q	0.988979	Benjamini-Hochberg
gene_family	UniRef90_R5M7M5	q	0.992888	Benjamini-Hochberg
gene_family	UniRef90_A0A3D1GZI9	q	0.934157	Benjamini-Hochberg
gene_family	UniRef90_A0A139KJK7	q	0.883203	Benjamini-Hochberg
gene_family	UniRef90_R5ZQ04	q	0.629253	Benjamini-Hochberg
gene_family	UniRef90_E5WYL6	q	0.701403	Benjamini-Hochberg
gene_family	UniRef90_A0A1C5S1W8	q	0.378321	Benjamini-Hochberg
gene_family	UniRef90_A0A374N9F0	q	0.727566	Benjamini-Hochberg
gene_family	UniRef90_E5WV85	q	0.802311	Benjamini-Hochberg
gene_family	UniRef90_R5NUP6	q	0.557016	Benjamini-Hochberg
gene_family	UniRef90_R5NZJ7	q	0.446194	Benjamini-Hochberg
gene_family	UniRef90_A0A255TYZ1	q	0.810548	Benjamini-Hochberg
gene_family	UniRef90_A0A3E2TYS8	q	0.0766291	Benjamini-Hochberg
gene_family	UniRef90_A0A3D2I8X8	q	0.992366	Benjamini-Hochberg
gene_family	UniRef90_E2ZKH5	q	0.0570882	Benjamini-Hochberg
gene_family	UniRef90_R6HYT3	q	0.807001	Benjamini-Hochberg
gene_family	UniRef90_A0A3A5ZZM0	q	0.395281	Benjamini-Hochberg
gene_family	UniRef90_A0A174Y634	q	0.982209	Benjamini-Hochberg
gene_family	UniRef90_R5JKL1	q	0.990724	Benjamini-Hochberg
gene_family	UniRef90_UPI000D103325	q	0.253835	Benjamini-Hochberg
gene_family	UniRef90_R5ZJR8	q	0.0302633	Benjamini-Hochberg
gene_family	UniRef90_E5WZY0	q	0.97144	Benjamini-Hochberg
gene_family	UniRef90_R5CR76	q	0.939736	Benjamini-Hochberg
gene_family	UniRef90_E5X1S7	q	0.848667	Benjamini-Hochberg
gene_family	UniRef90_A0A3D2QL26	q	0.551535	Benjamini-Hochberg
gene_family	UniRef90_R5NTN4	q	0.742345	Benjamini-Hochberg
gene_family	UniRef90_R6MDM9	q	0.686154	Benjamini-Hochberg
gene_family	UniRef90_A0A3D4SA46	q	0.371516	Benjamini-Hochberg
gene_family	UniRef90_A0A374MMI4	q	0.787888	Benjamini-Hochberg
gene_family	UniRef90_UPI0007FB445C	q	0.137814	Benjamini-Hochberg
gene_family	UniRef90_E5WYH6	q	0.886932	Benjamini-Hochberg
gene_family	UniRef90_E5X1C0	q	0.932449	Benjamini-Hochberg
gene_family	UniRef90_A0A3E4GAE8	q	0.924916	Benjamini-Hochberg
gene_family	UniRef90_R5ZWW2	q	0.927628	Benjamini-Hochberg
gene_family	UniRef90_R5VAN3	q	0.94203	Benjamini-Hochberg
gene_family	UniRef90_A0A3F3K189	q	0.277038	Benjamini-Hochberg
gene_family	UniRef90_R6B607	q	0.965284	Benjamini-Hochberg
gene_family	UniRef90_A0A1Q6R7N0	q	0.47194	Benjamini-Hochberg
gene_family	UniRef90_E5X2T9	q	0.978439	Benjamini-Hochberg
gene_family	UniRef90_A0A1Q6HQ03	q	0.925506	Benjamini-Hochberg
gene_family	UniRef90_A0A2A7AVD0	q	0.222177	Benjamini-Hochberg
gene_family	UniRef90_A0A380YNI2	q	0.959595	Benjamini-Hochberg
gene_family	UniRef90_R6MXX1	q	0.812745	Benjamini-Hochberg
gene_family	UniRef90_E5WUF4	q	0.572604	Benjamini-Hochberg
gene_family	UniRef90_A0A3D2IBF6	q	0.883203	Benjamini-Hochberg
gene_family	UniRef90_A0A367GGS5	q	0.988979	Benjamini-Hochberg
gene_family	UniRef90_A0A367GGT8	q	0.971135	Benjamini-Hochberg
gene_family	UniRef90_E5X2U6	q	0.984559	Benjamini-Hochberg
gene_family	UniRef90_A0A3D2YIR8	q	1	Benjamini-Hochberg
gene_family	UniRef90_R6EXL2	q	0.920031	Benjamini-Hochberg
gene_family	UniRef90_A0A174YPB6	q	0.637273	Benjamini-Hochberg
gene_family	UniRef90_E2ZLK5	q	0.0965599	Benjamini-Hochberg
gene_family	UniRef90_R6A5H5	q	0.987297	Benjamini-Hochberg
gene_family	UniRef90_A0A3E2TAZ5	q	0.605337	Benjamini-Hochberg
gene_family	UniRef90_A0A374MNZ2	q	0.576266	Benjamini-Hochberg
gene_family	UniRef90_R5NS66	q	0.323914	Benjamini-Hochberg
gene_family	UniRef90_E5WZT9	q	0.816244	Benjamini-Hochberg
gene_family	UniRef90_UPI000E523469	q	0.995722	Benjamini-Hochberg
gene_family	UniRef90_A0A132GI16	q	0.797151	Benjamini-Hochberg
gene_family	UniRef90_F3QPS3	q	0.959239	Benjamini-Hochberg
gene_family	UniRef90_A0A174JH70	q	0.97208	Benjamini-Hochberg
gene_family	UniRef90_E5X2U7	q	0.968997	Benjamini-Hochberg
gene_family	UniRef90_A0A367GIA9	q	0.919095	Benjamini-Hochberg
gene_family	UniRef90_A0A3E5DNC8	q	0.941341	Benjamini-Hochberg
gene_family	UniRef90_A0A374QK48	q	0.420571	Benjamini-Hochberg
gene_family	UniRef90_E5X1S9	q	0.927628	Benjamini-Hochberg
gene_family	UniRef90_A0A2A7ASF3	q	0.554108	Benjamini-Hochberg
gene_family	UniRef90_R6AIH2	q	0.920678	Benjamini-Hochberg
gene_family	UniRef90_A0A174X1J2	q	0.633169	Benjamini-Hochberg
gene_family	UniRef90_A0A3D2YJK7	q	0.952049	Benjamini-Hochberg
gene_family	UniRef90_A0A174QCH1	q	0.901049	Benjamini-Hochberg
gene_family	UniRef90_A0A173T9P6	q	0.479426	Benjamini-Hochberg
gene_family	UniRef90_A0A350TKZ4	q	0.856988	Benjamini-Hochberg
gene_family	UniRef90_UPI000E499E55	q	0.975129	Benjamini-Hochberg
gene_family	UniRef90_A0A174U5P2	q	0.94647	Benjamini-Hochberg
gene_family	UniRef90_R5NTN8	q	0.564521	Benjamini-Hochberg
gene_family	UniRef90_A0A3D2G262	q	0.894178	Benjamini-Hochberg
gene_family	UniRef90_R5PF00	q	0.560671	Benjamini-Hochberg
gene_family	UniRef90_A0A1Q6TDM3	q	0.341977	Benjamini-Hochberg
gene_family	UniRef90_A0A1Q6RTQ1	q	0.73584	Benjamini-Hochberg
gene_family	UniRef90_A0A1C5L962	q	0.645459	Benjamini-Hochberg
gene_family	UniRef90_E5WUR2	q	0.982209	Benjamini-Hochberg
gene_family	UniRef90_UPI000E5C9E9C	q	0.999538	Benjamini-Hochberg
gene_family	UniRef90_A0A1Q6M3L0	q	0.178412	Benjamini-Hochberg
gene_family	UniRef90_S3ZHD5	q	1	Benjamini-Hochberg
gene_family	UniRef90_R5ZR52	q	0.710008	Benjamini-Hochberg
gene_family	UniRef90_R5P6X6	q	0.268431	Benjamini-Hochberg
gene_family	UniRef90_R5ZSY1	q	0.905769	Benjamini-Hochberg
gene_family	UniRef90_A0A367GIH8	q	0.972937	Benjamini-Hochberg
gene_family	UniRef90_A0A3D2DRL9	q	0.677255	Benjamini-Hochberg
gene_family	UniRef90_UPI000E4EC2CF	q	0.119785	Benjamini-Hochberg
gene_family	UniRef90_A0A329U2L1	q	0.891714	Benjamini-Hochberg
gene_family	UniRef90_R6AF29	q	0.948706	Benjamini-Hochberg
gene_family	UniRef90_A0A3D4G2Z6	q	0.441496	Benjamini-Hochberg
gene_family	UniRef90_R6F879	q	0.995554	Benjamini-Hochberg
gene_family	UniRef90_I9TVH5	q	0.467028	Benjamini-Hochberg
gene_family	UniRef90_A0A374MMK0	q	0.672288	Benjamini-Hochberg
gene_family	UniRef90_E5X2T8	q	0.984559	Benjamini-Hochberg
gene_family	UniRef90_A0A380YNL9	q	0.943163	Benjamini-Hochberg
gene_family	UniRef90_A0A329TJA9	q	0.263042	Benjamini-Hochberg
gene_family	UniRef90_B5D0T8	q	0.697765	Benjamini-Hochberg
gene_family	UniRef90_A0A374MMH0	q	0.772096	Benjamini-Hochberg
gene_family	UniRef90_R6AL87	q	0.925506	Benjamini-Hochberg
gene_family	UniRef90_A0A3D4D6T0	q	0.988979	Benjamini-Hochberg
gene_family	UniRef90_A0A174YRT5	q	0.133434	Benjamini-Hochberg
gene_family	UniRef90_A0A174J781	q	0.808213	Benjamini-Hochberg
gene_family	UniRef90_UPI0009EBE6B5	q	0.961993	Benjamini-Hochberg
gene_family	UniRef90_A0A367GIU8	q	0.94647	Benjamini-Hochberg
gene_family	UniRef90_A0A1Q6R4T8	q	0.588922	Benjamini-Hochberg
gene_family	UniRef90_B0G6I5	q	0.939736	Benjamini-Hochberg
gene_family	UniRef90_A0A174YJN9	q	0.863966	Benjamini-Hochberg
gene_family	UniRef90_A0A1Q6R750	q	0.364284	Benjamini-Hochberg
gene_family	UniRef90_A0A3D2YF00	q	0.94647	Benjamini-Hochberg
gene_family	UniRef90_A0A1K1LNF2	q	0.459557	Benjamini-Hochberg
gene_family	UniRef90_A0A374T9D0	q	0.977041	Benjamini-Hochberg
gene_family	UniRef90_E0NVE4	q	0.859983	Benjamini-Hochberg
gene_family	UniRef90_A0A374MMU2	q	0.465486	Benjamini-Hochberg
gene_family	UniRef90_E5WUX1	q	0.938361	Benjamini-Hochberg
gene_family	UniRef90_A0A357TL69	q	0.827884	Benjamini-Hochberg
gene_family	UniRef90_UPI0009EB71A0	q	0.381469	Benjamini-Hochberg
gene_family	UniRef90_A0A174T118	q	0.736705	Benjamini-Hochberg
gene_family	UniRef90_A0A3D2FXM1	q	0.723209	Benjamini-Hochberg
gene_family	UniRef90_G6AXL7	q	0.937988	Benjamini-Hochberg
gene_family	UniRef90_A0A350TIU2	q	0.949857	Benjamini-Hochberg
gene_family	UniRef90_A0A174TY29	q	0.900116	Benjamini-Hochberg
gene_family	UniRef90_R6EYW0	q	0.857987	Benjamini-Hochberg
gene_family	UniRef90_A0A0D0IS39	q	0.837322	Benjamini-Hochberg
gene_family	UniRef90_G5SQY9	q	0.988979	Benjamini-Hochberg
gene_family	UniRef90_A0A3C0D608	q	0.934157	Benjamini-Hochberg
gene_family	UniRef90_F3QUF6	q	0.953953	Benjamini-Hochberg
gene_family	UniRef90_R6H345	q	0.568558	Benjamini-Hochberg
gene_family	UniRef90_A0A374MMG9	q	0.89277	Benjamini-Hochberg
gene_family	UniRef90_A0A255R7Y2	q	0.857987	Benjamini-Hochberg
gene_family	UniRef90_R6AD89	q	0.022127	Benjamini-Hochberg
gene_family	UniRef90_UPI000E5511A0	q	0.830627	Benjamini-Hochberg
gene_family	UniRef90_A0A358X1F4	q	0.307411	Benjamini-Hochberg
gene_family	UniRef90_A0A3E5DR95	q	1	Benjamini-Hochberg
gene_family	UniRef90_A0A3D2I6M0	q	0.934157	Benjamini-Hochberg
gene_family	UniRef90_A0A348T013	q	0.924916	Benjamini-Hochberg
gene_family	UniRef90_R9I300	q	0.638571	Benjamini-Hochberg
gene_family	UniRef90_A0A350PM53	q	0.717966	Benjamini-Hochberg
gene_family	UniRef90_A0A139KJS1	q	0.755359	Benjamini-Hochberg
gene_family	UniRef90_A0A3D2FWC7	q	0.856988	Benjamini-Hochberg
gene_family	UniRef90_A0A174Z3V3	q	0.904742	Benjamini-Hochberg
gene_family	UniRef90_A0A2K9V3R1	q	0.114746	Benjamini-Hochberg
gene_family	UniRef90_UPI000789B7CB	q	0.525537	Benjamini-Hochberg
gene_family	UniRef90_A0A174EZD0	q	0.926909	Benjamini-Hochberg
gene_family	UniRef90_R6PRR3	q	0.156459	Benjamini-Hochberg
gene_family	UniRef90_R6AL81	q	0.92319	Benjamini-Hochberg
gene_family	UniRef90_E5WYH5	q	0.945827	Benjamini-Hochberg
gene_family	UniRef90_G5STL8	q	0.759289	Benjamini-Hochberg
gene_family	UniRef90_R5NSS2	q	0.959239	Benjamini-Hochberg
gene_family	UniRef90_UPI00094B69A0	q	0.915555	Benjamini-Hochberg
gene_family	UniRef90_A0A174SAG3	q	0.99234	Benjamini-Hochberg
gene_family	UniRef90_A0A3D2FXK8	q	0.732638	Benjamini-Hochberg
gene_family	UniRef90_R6HFA5	q	0.929873	Benjamini-Hochberg
gene_family	UniRef90_UPI000E76D992	q	0.776084	Benjamini-Hochberg
gene_family	UniRef90_UPI000E4959BF	q	0.943317	Benjamini-Hochberg
gene_family	UniRef90_A0A1D3UML8	q	0.808984	Benjamini-Hochberg
gene_family	UniRef90_E5WVP7	q	0.91758	Benjamini-Hochberg
gene_family	UniRef90_K1T9Q8	q	0.977369	Benjamini-Hochberg
gene_family	UniRef90_B0MUQ3	q	0.895689	Benjamini-Hochberg
gene_family	UniRef90_D2ZB89	q	0.709269	Benjamini-Hochberg
gene_family	UniRef90_A0A0M6X0P3	q	0.0793045	Benjamini-Hochberg
gene_family	UniRef90_K1TT31	q	0.761122	Benjamini-Hochberg
gene_family	UniRef90_E5WYI6	q	0.560722	Benjamini-Hochberg
gene_family	UniRef90_R7N331	q	0.980527	Benjamini-Hochberg
gene_family	UniRef90_E5WYH7	q	0.886932	Benjamini-Hochberg
gene_family	UniRef90_A0A2A7AVL9	q	0.172902	Benjamini-Hochberg
gene_family	UniRef90_A0A373VJ77	q	0.265673	Benjamini-Hochberg
gene_family	UniRef90_A0A329TZI9	q	0.588922	Benjamini-Hochberg
gene_family	UniRef90_A0A139KJI1	q	0.94647	Benjamini-Hochberg
gene_family	UniRef90_A0A348T2B2	q	0.60933	Benjamini-Hochberg
gene_family	UniRef90_R5UFM0	q	0.694198	Benjamini-Hochberg
gene_family	UniRef90_E5X1F1	q	0.956817	Benjamini-Hochberg
gene_family	UniRef90_R5PIL4	q	0.772096	Benjamini-Hochberg
gene_family	UniRef90_UPI000E5D479F	q	0.944738	Benjamini-Hochberg
gene_family	UniRef90_E5X1D2	q	0.810825	Benjamini-Hochberg
gene_family	UniRef90_A0A3E4JHG8	q	0.915555	Benjamini-Hochberg
gene_family	UniRef90_G5STU0	q	0.759289	Benjamini-Hochberg
gene_family	UniRef90_A0A374MPF1	q	0.464551	Benjamini-Hochberg
gene_family	UniRef90_D6E237	q	0.869795	Benjamini-Hochberg
gene_family	UniRef90_R5ZH84	q	0.0577544	Benjamini-Hochberg
gene_family	UniRef90_A0A367GGT3	q	0.929279	Benjamini-Hochberg
gene_family	UniRef90_A0A348T2A8	q	0.592989	Benjamini-Hochberg
gene_family	UniRef90_A0A3F3JU22	q	0.554671	Benjamini-Hochberg
gene_family	UniRef90_E3CN41	q	0.901392	Benjamini-Hochberg
gene_family	UniRef90_R7LQU0	q	0.694198	Benjamini-Hochberg
gene_family	UniRef90_A0A3D2HWX4	q	0.913401	Benjamini-Hochberg
gene_family	UniRef90_R6N582	q	0.976446	Benjamini-Hochberg
gene_family	UniRef90_A0A348T012	q	0.914354	Benjamini-Hochberg
gene_family	UniRef90_A0A1Q6TE27	q	0.572345	Benjamini-Hochberg
gene_family	UniRef90_A0A329US17	q	0.85509	Benjamini-Hochberg
gene_family	UniRef90_A0A2A7AZ15	q	0.889521	Benjamini-Hochberg
gene_family	UniRef90_E5X2U4	q	0.907347	Benjamini-Hochberg
gene_family	UniRef90_R6N8W1	q	0.982209	Benjamini-Hochberg
gene_family	UniRef90_A0A374CMI5	q	0.938178	Benjamini-Hochberg
gene_family	UniRef90_A0A3D2AF36	q	0.830627	Benjamini-Hochberg
gene_family	UniRef90_B7CDP7	q	0.935841	Benjamini-Hochberg
gene_family	UniRef90_A0A374N137	q	0.283649	Benjamini-Hochberg
gene_family	UniRef90_A0A1Y4UVJ1	q	0.384799	Benjamini-Hochberg
gene_family	UniRef90_A0A174T261	q	0.836659	Benjamini-Hochberg
gene_family	UniRef90_A0A174XVE3	q	0.94647	Benjamini-Hochberg
gene_family	UniRef90_R7EED5	q	0.611716	Benjamini-Hochberg
gene_family	UniRef90_K1SU56	q	0.99234	Benjamini-Hochberg
gene_family	UniRef90_A0A3D2YG68	q	0.863325	Benjamini-Hochberg
gene_family	UniRef90_A0A3A6CSB8	q	0.0581207	Benjamini-Hochberg
gene_family	UniRef90_A0A3E4XKU6	q	0.352387	Benjamini-Hochberg
gene_family	UniRef90_A0A174W133	q	0.936172	Benjamini-Hochberg
gene_family	UniRef90_A0A0M6WL22	q	0.289198	Benjamini-Hochberg
gene_family	UniRef90_A0A1Q6JJL8	q	0.479056	Benjamini-Hochberg
gene_family	UniRef90_UPI000364902D	q	0.901702	Benjamini-Hochberg
gene_family	UniRef90_A0A367GGR9	q	0.968997	Benjamini-Hochberg
gene_family	UniRef90_A0A350TKJ0	q	0.929873	Benjamini-Hochberg
gene_family	UniRef90_A0A174XY91	q	0.526709	Benjamini-Hochberg
gene_family	UniRef90_A0A3E5B1Z2	q	0.814062	Benjamini-Hochberg
gene_family	UniRef90_A0A139LVM7	q	0.941341	Benjamini-Hochberg
gene_family	UniRef90_D4K8R6	q	0.92319	Benjamini-Hochberg
gene_family	UniRef90_A0A396A907	q	0.900009	Benjamini-Hochberg
gene_family	UniRef90_A0A367GGW0	q	0.990622	Benjamini-Hochberg
gene_family	UniRef90_A0A2A7AST5	q	0.616974	Benjamini-Hochberg
gene_family	UniRef90_R5K7Y9	q	0.75215	Benjamini-Hochberg
gene_family	UniRef90_A0A1L5L565	q	0.975129	Benjamini-Hochberg
gene_family	UniRef90_A0A3E4IGR2	q	0.620598	Benjamini-Hochberg
gene_family	UniRef90_A0A3D2YHG1	q	0.999518	Benjamini-Hochberg
gene_family	UniRef90_A0A173VCG1	q	0.0752198	Benjamini-Hochberg
gene_family	UniRef90_A0A3D2IBA4	q	0.729599	Benjamini-Hochberg
gene_family	UniRef90_A0A3E2TXE6	q	0.229154	Benjamini-Hochberg
gene_family	UniRef90_UPI0002F7CFF1	q	0.832302	Benjamini-Hochberg
gene_family	UniRef90_A0A3E5E119	q	0.938178	Benjamini-Hochberg
gene_family	UniRef90_R6LJ49	q	0.518841	Benjamini-Hochberg
gene_family	UniRef90_UPI000E54133E	q	0.237546	Benjamini-Hochberg
gene_family	UniRef90_R6EZ35	q	0.902089	Benjamini-Hochberg
gene_family	UniRef90_R5ZSV4	q	0.966952	Benjamini-Hochberg
gene_family	UniRef90_A0A0M6X0D8	q	0.955189	Benjamini-Hochberg
gene_family	UniRef90_A0A3D2FWG0	q	0.743417	Benjamini-Hochberg
gene_family	UniRef90_I8Z4J5	q	0.926909	Benjamini-Hochberg
gene_family	UniRef90_A0A3E5E8P8	q	0.99179	Benjamini-Hochberg
gene_family	UniRef90_UPI000E4F3085	q	0.739191	Benjamini-Hochberg
gene_family	UniRef90_A0A3D2IB70	q	0.963389	Benjamini-Hochberg
gene_family	UniRef90_R5T3A1	q	0.898528	Benjamini-Hochberg
gene_family	UniRef90_E5WUT9	q	0.922782	Benjamini-Hochberg
gene_family	UniRef90_UPI000940CF0E	q	0.400294	Benjamini-Hochberg
gene_family	UniRef90_R6I9T6	q	0.69475	Benjamini-Hochberg
gene_family	UniRef90_A0A348T007	q	0.968997	Benjamini-Hochberg
gene_family	UniRef90_UPI000E510613	q	0.920284	Benjamini-Hochberg
gene_family	UniRef90_A0A174YTM5	q	0.494504	Benjamini-Hochberg
gene_family	UniRef90_A0A1Q6RTE5	q	0.840711	Benjamini-Hochberg
gene_family	UniRef90_E5WXY3	q	0.637273	Benjamini-Hochberg
gene_family	UniRef90_A0A174YJM4	q	0.623867	Benjamini-Hochberg
gene_family	UniRef90_A0A367GIG8	q	0.929279	Benjamini-Hochberg
gene_family	UniRef90_R5N6G1	q	0.772096	Benjamini-Hochberg
gene_family	UniRef90_A0A2A6Z717	q	0.809403	Benjamini-Hochberg
gene_family	UniRef90_A0A329THS4	q	0.199474	Benjamini-Hochberg
gene_family	UniRef90_R6LK47	q	0.83412	Benjamini-Hochberg
gene_family	UniRef90_A0A1Y4HTE5	q	0.891714	Benjamini-Hochberg
gene_family	UniRef90_A0A374MMI6	q	0.71486	Benjamini-Hochberg
gene_family	UniRef90_R6N8V7	q	0.938361	Benjamini-Hochberg
gene_family	UniRef90_G5SVC2	q	0.938178	Benjamini-Hochberg
gene_family	UniRef90_E5X0J9	q	0.941341	Benjamini-Hochberg
gene_family	UniRef90_R6N299	q	0.843959	Benjamini-Hochberg
gene_family	UniRef90_UPI0006DCF137	q	0.468441	Benjamini-Hochberg
gene_family	UniRef90_A0A348T2A7	q	0.695828	Benjamini-Hochberg
gene_family	UniRef90_UPI000E5CB637	q	0.943163	Benjamini-Hochberg
gene_family	UniRef90_R7LSH6	q	0.468707	Benjamini-Hochberg
gene_family	UniRef90_A0A350THN7	q	1	Benjamini-Hochberg
gene_family	UniRef90_G5ST36	q	0.948066	Benjamini-Hochberg
gene_family	UniRef90_A0A348T2B0	q	0.612678	Benjamini-Hochberg
gene_family	UniRef90_A0A2R3MQT6	q	0.977086	Benjamini-Hochberg
gene_family	UniRef90_UPI0003608979	q	0.840711	Benjamini-Hochberg
gene_family	UniRef90_I8VE00	q	0.972937	Benjamini-Hochberg
gene_family	UniRef90_E5WVJ2	q	0.823613	Benjamini-Hochberg
gene_family	UniRef90_A0A1Y3V873	q	0.83412	Benjamini-Hochberg
gene_family	UniRef90_UPI000E5D03D5	q	0.999518	Benjamini-Hochberg
gene_family	UniRef90_A0A1Q6LEK5	q	0.718009	Benjamini-Hochberg
gene_family	UniRef90_UPI000E42A67D	q	0.688402	Benjamini-Hochberg
gene_family	UniRef90_E2ZIG9	q	0.31062	Benjamini-Hochberg
gene_family	UniRef90_A0A350TJW9	q	0.953462	Benjamini-Hochberg
gene_family	UniRef90_A0A0M6WL32	q	0.441496	Benjamini-Hochberg
gene_family	UniRef90_R5SAF9	q	0.948638	Benjamini-Hochberg
gene_family	UniRef90_G6AZR6	q	0.915555	Benjamini-Hochberg
gene_family	UniRef90_A0A3D1PRK2	q	0.59665	Benjamini-Hochberg
gene_family	UniRef90_A0A2J4JSS6	q	0.0802048	Benjamini-Hochberg
gene_family	UniRef90_A0A1Q6LEX7	q	0.82726	Benjamini-Hochberg
gene_family	UniRef90_A0A3E5ECV8	q	0.8369	Benjamini-Hochberg
gene_family	UniRef90_A0A380YL95	q	0.986602	Benjamini-Hochberg
gene_family	UniRef90_A0A099BTI3	q	0.936172	Benjamini-Hochberg
gene_family	UniRef90_A0A1C5RCT6	q	0.961275	Benjamini-Hochberg
gene_family	UniRef90_UPI000E41F653	q	0.730487	Benjamini-Hochberg
gene_family	UniRef90_E5WUW4	q	0.953794	Benjamini-Hochberg
gene_family	UniRef90_A0A357TLU8	q	0.683349	Benjamini-Hochberg
gene_family	UniRef90_K1TFG1	q	0.898808	Benjamini-Hochberg
gene_family	UniRef90_A0A3D2YDQ4	q	0.992366	Benjamini-Hochberg
gene_family	UniRef90_A0A098CYB9	q	0.155653	Benjamini-Hochberg
gene_family	UniRef90_A0A0E9EZX8	q	0.995722	Benjamini-Hochberg
gene_family	UniRef90_I9Q360	q	0.846021	Benjamini-Hochberg
gene_family	UniRef90_C3R8I5	q	0.150189	Benjamini-Hochberg
gene_family	UniRef90_A0A3D2I7P9	q	0.902936	Benjamini-Hochberg
gene_family	UniRef90_A0A174RB00	q	0.761001	Benjamini-Hochberg
gene_family	UniRef90_UPI000E51BE57	q	0.73584	Benjamini-Hochberg
gene_family	UniRef90_A0A1Q6ITX0	q	0.538166	Benjamini-Hochberg
gene_family	UniRef90_UPI000E4C52C0	q	0.932449	Benjamini-Hochberg
gene_family	UniRef90_A0A2A6ZZE2	q	0.483047	Benjamini-Hochberg
gene_family	UniRef90_A0A1Q6KC55	q	0.825835	Benjamini-Hochberg
gene_family	UniRef90_A0A3D4S955	q	0.381469	Benjamini-Hochberg
gene_family	UniRef90_A8SVC5	q	0.115238	Benjamini-Hochberg
gene_family	UniRef90_A0A139KJL2	q	0.941341	Benjamini-Hochberg
gene_family	UniRef90_A0A1Q6TDH2	q	0.568499	Benjamini-Hochberg
gene_family	UniRef90_V2YCH6	q	0.950024	Benjamini-Hochberg
gene_family	UniRef90_A0A367GGS6	q	0.904047	Benjamini-Hochberg
gene_family	UniRef90_A0A367GGQ3	q	0.990622	Benjamini-Hochberg
gene_family	UniRef90_A0A1G5F125	q	0.153678	Benjamini-Hochberg
gene_family	UniRef90_A0A098CT67	q	0.191232	Benjamini-Hochberg
gene_family	UniRef90_A0A2J4JMY3	q	0.706758	Benjamini-Hochberg
gene_family	UniRef90_R7LN83	q	0.340901	Benjamini-Hochberg
gene_family	UniRef90_A0A1L5L546	q	0.833858	Benjamini-Hochberg
gene_family	UniRef90_A0A3D2I7W6	q	0.995722	Benjamini-Hochberg
gene_family	UniRef90_D1PI34	q	0.901392	Benjamini-Hochberg
gene_family	UniRef90_A0A3D2YIF5	q	0.94647	Benjamini-Hochberg
gene_family	UniRef90_K1TLE7	q	0.932449	Benjamini-Hochberg
gene_family	UniRef90_E2ZJK9	q	0.377655	Benjamini-Hochberg
gene_family	UniRef90_E5WZC2	q	0.977086	Benjamini-Hochberg
gene_family	UniRef90_R7LS69	q	0.202054	Benjamini-Hochberg
gene_family	UniRef90_R7LTB7	q	0.548504	Benjamini-Hochberg
gene_family	UniRef90_UPI0009354867	q	0.771781	Benjamini-Hochberg
gene_family	UniRef90_R7LQT3	q	0.439522	Benjamini-Hochberg
gene_family	UniRef90_A0A1Q6JKP1	q	0.808984	Benjamini-Hochberg
gene_family	UniRef90_R5TZ60	q	0.718009	Benjamini-Hochberg
gene_family	UniRef90_R7LNG1	q	0.68178	Benjamini-Hochberg
gene_family	UniRef90_UPI000E46D29E	q	0.726461	Benjamini-Hochberg
gene_family	UniRef90_E5X4G2	q	0.974756	Benjamini-Hochberg
gene_family	UniRef90_UPI000E467ADF	q	0.883978	Benjamini-Hochberg
gene_family	UniRef90_A0A2A7A2F9	q	0.825835	Benjamini-Hochberg
gene_family	UniRef90_UPI000E4779A7	q	0.319345	Benjamini-Hochberg
gene_family	UniRef90_K1RXP1	q	0.48972	Benjamini-Hochberg
gene_family	UniRef90_W1I643	q	0.857987	Benjamini-Hochberg
gene_family	UniRef90_R5VF51	q	0.22943	Benjamini-Hochberg
gene_family	UniRef90_A0A2J4JRM4	q	0.28282	Benjamini-Hochberg
gene_family	UniRef90_A0A374QHX5	q	0.45792	Benjamini-Hochberg
gene_family	UniRef90_A0A229I2X1	q	0.596566	Benjamini-Hochberg
gene_family	UniRef90_A0A367GIT0	q	0.840711	Benjamini-Hochberg
gene_family	UniRef90_B3JEI5	q	0.92319	Benjamini-Hochberg
gene_family	UniRef90_R7LNW4	q	0.459557	Benjamini-Hochberg
gene_family	UniRef90_A0A3D2G020	q	0.936172	Benjamini-Hochberg
gene_family	UniRef90_A0A3C0MN94	q	0.442981	Benjamini-Hochberg
gene_family	UniRef90_UPI000E46A973	q	0.761253	Benjamini-Hochberg
gene_family	UniRef90_F3QT31	q	0.944738	Benjamini-Hochberg
gene_family	UniRef90_R6I8I7	q	0.384799	Benjamini-Hochberg
gene_family	UniRef90_A0A316G6X1	q	0.0592494	Benjamini-Hochberg
gene_family	UniRef90_A0A1E4LPD9	q	0.951736	Benjamini-Hochberg
gene_family	UniRef90_UPI0009E51081	q	0.333173	Benjamini-Hochberg
gene_family	UniRef90_A0A367GIK5	q	0.747505	Benjamini-Hochberg
gene_family	UniRef90_R7LT50	q	0.24468	Benjamini-Hochberg
gene_family	UniRef90_A0A015YKM6	q	0.952049	Benjamini-Hochberg
gene_family	UniRef90_C0FSW5	q	0.820437	Benjamini-Hochberg
gene_family	UniRef90_UPI000E50776B	q	0.866939	Benjamini-Hochberg
gene_family	UniRef90_A0A349QN96	q	0.485298	Benjamini-Hochberg
gene_family	UniRef90_A0A367GGS9	q	0.952049	Benjamini-Hochberg
gene_family	UniRef90_UPI000E4B200A	q	0.923768	Benjamini-Hochberg
gene_family	UniRef90_A0A060BYQ8	q	0.659891	Benjamini-Hochberg
gene_family	UniRef90_A0A174NQ24	q	0.822784	Benjamini-Hochberg
gene_family	UniRef90_A0A3A5Z3Q6	q	0.48972	Benjamini-Hochberg
gene_family	UniRef90_A0A174IFQ3	q	0.892294	Benjamini-Hochberg
gene_family	UniRef90_A0A355XHR2	q	0.87303	Benjamini-Hochberg
gene_family	UniRef90_UPI000B43C94E	q	0.751106	Benjamini-Hochberg
gene_family	UniRef90_UPI000E54120F	q	0.994192	Benjamini-Hochberg
gene_family	UniRef90_A0A3F3JW79	q	0.0902764	Benjamini-Hochberg
gene_family	UniRef90_A0A3D4SDJ4	q	0.690244	Benjamini-Hochberg
gene_family	UniRef90_A0A0T6ZSW5	q	0.904375	Benjamini-Hochberg
gene_family	UniRef90_A0A3D2G2G1	q	0.887265	Benjamini-Hochberg
gene_family	UniRef90_G5STV5	q	0.944738	Benjamini-Hochberg
gene_family	UniRef90_A0A329UKH5	q	0.745375	Benjamini-Hochberg
gene_family	UniRef90_A0A3E2TVK2	q	0.449622	Benjamini-Hochberg
gene_family	UniRef90_A0A3D2FXK9	q	0.723209	Benjamini-Hochberg
gene_family	UniRef90_A0A3D2I9S1	q	0.999518	Benjamini-Hochberg
gene_family	UniRef90_D5EUS4	q	0.755359	Benjamini-Hochberg
gene_family	UniRef90_R7LN68	q	0.907338	Benjamini-Hochberg
gene_family	UniRef90_G5SVT3	q	0.442981	Benjamini-Hochberg
gene_family	UniRef90_A0A3D2YGZ8	q	0.997667	Benjamini-Hochberg
gene_family	UniRef90_R5ZRA5	q	0.0240751	Benjamini-Hochberg
gene_family	UniRef90_UPI000304689E	q	0.354346	Benjamini-Hochberg
gene_family	UniRef90_A0A358VJX9	q	0.553575	Benjamini-Hochberg
gene_family	UniRef90_UPI0006C64274	q	0.959995	Benjamini-Hochberg
gene_family	UniRef90_A0A2A7ASI9	q	0.26087	Benjamini-Hochberg
gene_family	UniRef90_A8SHD9	q	0.516542	Benjamini-Hochberg
gene_family	UniRef90_A0A374FT86	q	0.802311	Benjamini-Hochberg
gene_family	UniRef90_G4KQC4	q	0.456365	Benjamini-Hochberg
gene_family	UniRef90_E2ZK12	q	0.628359	Benjamini-Hochberg
gene_family	UniRef90_R5P925	q	0.501352	Benjamini-Hochberg
gene_family	UniRef90_A0A396LK31	q	0.391696	Benjamini-Hochberg
gene_family	UniRef90_A0A1Q6SZA8	q	0.26868	Benjamini-Hochberg
gene_family	UniRef90_A0A3D1HXX8	q	0.692916	Benjamini-Hochberg
gene_family	UniRef90_R6I244	q	0.455734	Benjamini-Hochberg
gene_family	UniRef90_C0FW04	q	0.888806	Benjamini-Hochberg
gene_family	UniRef90_R7CUC6	q	0.697765	Benjamini-Hochberg
gene_family	UniRef90_G5SP60	q	0.950024	Benjamini-Hochberg
gene_family	UniRef90_A0A3E4VWJ9	q	0.810571	Benjamini-Hochberg
gene_family	UniRef90_R6MVE2	q	0.963014	Benjamini-Hochberg
gene_family	UniRef90_A0A1Q6TDG4	q	0.465486	Benjamini-Hochberg
gene_family	UniRef90_A0A1Q6RTX4	q	0.983817	Benjamini-Hochberg
gene_family	UniRef90_A0A139KKT8	q	0.759289	Benjamini-Hochberg
gene_family	UniRef90_A0A3D2YDS9	q	0.994192	Benjamini-Hochberg
gene_family	UniRef90_K1TYW4	q	0.902089	Benjamini-Hochberg
gene_family	UniRef90_A0A1Q6T1L7	q	0.694803	Benjamini-Hochberg
gene_family	UniRef90_A0A2N0US59	q	0.486444	Benjamini-Hochberg
gene_family	UniRef90_A0A3D2I9H3	q	1	Benjamini-Hochberg
gene_family	UniRef90_A0A352RND6	q	0.995554	Benjamini-Hochberg
gene_family	UniRef90_A0A174R9J4	q	0.948066	Benjamini-Hochberg
gene_family	UniRef90_A0A373KU64	q	0.611716	Benjamini-Hochberg
gene_family	UniRef90_R6FS17	q	0.663332	Benjamini-Hochberg
gene_family	UniRef90_A0A3D2FYH7	q	0.715942	Benjamini-Hochberg
gene_family	UniRef90_A0A174HIQ4	q	0.242159	Benjamini-Hochberg
gene_family	UniRef90_A0A374T3I9	q	0.592729	Benjamini-Hochberg
gene_family	UniRef90_A0A1Q6LEB2	q	0.94647	Benjamini-Hochberg
gene_family	UniRef90_A0A3D2FXU9	q	0.726483	Benjamini-Hochberg
gene_family	UniRef90_R7LT04	q	0.697831	Benjamini-Hochberg
gene_family	UniRef90_A0A099BY46	q	0.953953	Benjamini-Hochberg
gene_family	UniRef90_A0A374RAQ3	q	0.653492	Benjamini-Hochberg
gene_family	UniRef90_A0A350THB6	q	0.960257	Benjamini-Hochberg
gene_family	UniRef90_A0A3D1HYR8	q	0.584615	Benjamini-Hochberg
gene_family	UniRef90_E2ZIB7	q	0.102237	Benjamini-Hochberg
gene_family	UniRef90_R6XWQ1	q	0.932439	Benjamini-Hochberg
gene_family	UniRef90_B5D2Q5	q	0.941341	Benjamini-Hochberg
gene_family	UniRef90_R7LTU4	q	0.453074	Benjamini-Hochberg
gene_family	UniRef90_R7LPT9	q	0.242159	Benjamini-Hochberg
gene_family	UniRef90_A0A367GH82	q	0.936546	Benjamini-Hochberg
gene_family	UniRef90_A0A3D2YIF2	q	0.994192	Benjamini-Hochberg
gene_family	UniRef90_A0A329TGE4	q	0.371516	Benjamini-Hochberg
gene_family	UniRef90_A0A367GH51	q	0.972937	Benjamini-Hochberg
gene_family	UniRef90_E2ZES7	q	0.182992	Benjamini-Hochberg
gene_family	UniRef90_A0A1Q6MPV2	q	0.583717	Benjamini-Hochberg
gene_family	UniRef90_UPI0008F80D9B	q	0.830627	Benjamini-Hochberg
gene_family	UniRef90_B6WTI9	q	0.199892	Benjamini-Hochberg
gene_family	UniRef90_A0A1Q6RSJ6	q	0.891714	Benjamini-Hochberg
gene_family	UniRef90_G5SP05	q	0.771781	Benjamini-Hochberg
gene_family	UniRef90_A0A350TIN0	q	0.747505	Benjamini-Hochberg
gene_family	UniRef90_R7LRT8	q	0.446194	Benjamini-Hochberg
gene_family	UniRef90_A0A1Q6LE62	q	0.873145	Benjamini-Hochberg
gene_family	UniRef90_A0A3D2I547	q	0.955189	Benjamini-Hochberg
gene_family	UniRef90_A0A367GGT9	q	0.987297	Benjamini-Hochberg
gene_family	UniRef90_R6FRJ1	q	0.913401	Benjamini-Hochberg
gene_family	UniRef90_UPI000E47D6F7	q	0.14545	Benjamini-Hochberg
gene_family	UniRef90_A0A2A7AZ11	q	0.71147	Benjamini-Hochberg
gene_family	UniRef90_A0A174NXR7	q	0.400294	Benjamini-Hochberg
gene_family	UniRef90_B3CFG2	q	0.685998	Benjamini-Hochberg
gene_family	UniRef90_A0A367GI92	q	0.816769	Benjamini-Hochberg
gene_family	UniRef90_G1WXF0	q	0.946203	Benjamini-Hochberg
gene_family	UniRef90_A0A060BYT8	q	0.690244	Benjamini-Hochberg
gene_family	UniRef90_B6WW54	q	0.0877821	Benjamini-Hochberg
gene_family	UniRef90_A0A353E335	q	0.259284	Benjamini-Hochberg
gene_family	UniRef90_A0A3C0MNX7	q	1	Benjamini-Hochberg
gene_family	UniRef90_R7M9Q0	q	0.533894	Benjamini-Hochberg
gene_family	UniRef90_A5ZT01	q	0.990622	Benjamini-Hochberg
gene_family	UniRef90_D4JPK0	q	0.420571	Benjamini-Hochberg
gene_family	UniRef90_A0A3D2YJF5	q	0.997667	Benjamini-Hochberg
gene_family	UniRef90_R5HXZ6	q	0.170681	Benjamini-Hochberg
gene_family	UniRef90_A0A2A6ZZQ9	q	0.946838	Benjamini-Hochberg
gene_family	UniRef90_A0A3D2FZU6	q	0.732638	Benjamini-Hochberg
gene_family	UniRef90_A0A174IL94	q	0.456365	Benjamini-Hochberg
gene_family	UniRef90_K1T6Y3	q	0.89538	Benjamini-Hochberg
gene_family	UniRef90_A0A1C6E5V4	q	0.337398	Benjamini-Hochberg
gene_family	UniRef90_A0A367GGX9	q	0.922782	Benjamini-Hochberg
gene_family	UniRef90_R6PTB9	q	0.91758	Benjamini-Hochberg
gene_family	UniRef90_UPI0002EC888A	q	0.781921	Benjamini-Hochberg
gene_family	UniRef90_F3QWK4	q	0.892333	Benjamini-Hochberg
gene_family	UniRef90_A0A264YCB5	q	0.73584	Benjamini-Hochberg
gene_family	UniRef90_R7LS59	q	0.812745	Benjamini-Hochberg
gene_family	UniRef90_C7GBF6	q	0.994192	Benjamini-Hochberg
gene_family	UniRef90_R7LPX7	q	0.459557	Benjamini-Hochberg
gene_family	UniRef90_A0A3D2G0K7	q	0.723209	Benjamini-Hochberg
gene_family	UniRef90_R7LPY2	q	0.453074	Benjamini-Hochberg
gene_family	UniRef90_A0A3D1I353	q	0.701424	Benjamini-Hochberg
gene_family	UniRef90_K1RW09	q	0.543368	Benjamini-Hochberg
gene_family	UniRef90_R7LT64	q	0.355722	Benjamini-Hochberg
gene_family	UniRef90_A0A380ZJV1	q	0.70437	Benjamini-Hochberg
gene_family	UniRef90_R7LTV7	q	0.690244	Benjamini-Hochberg
gene_family	UniRef90_C9PW79	q	0.732638	Benjamini-Hochberg
gene_family	UniRef90_A0A3D2I928	q	0.876189	Benjamini-Hochberg
gene_family	UniRef90_E5WUX2	q	0.92976	Benjamini-Hochberg
gene_family	UniRef90_A0A367GH97	q	0.969988	Benjamini-Hochberg
gene_family	UniRef90_A0A3D2I668	q	0.873258	Benjamini-Hochberg
gene_family	UniRef90_E5X3M3	q	0.948066	Benjamini-Hochberg
gene_family	UniRef90_A0A3D2I6R5	q	0.994192	Benjamini-Hochberg
gene_family	UniRef90_H1CK38	q	0.819598	Benjamini-Hochberg
gene_family	UniRef90_A0A174J7E9	q	0.979522	Benjamini-Hochberg
gene_family	UniRef90_UPI000E4AEAC5	q	0.831981	Benjamini-Hochberg
gene_family	UniRef90_A0A174XDU2	q	0.919877	Benjamini-Hochberg
gene_family	UniRef90_A0A3D2ADL2	q	0.798734	Benjamini-Hochberg
gene_family	UniRef90_R7FGM1	q	0.924916	Benjamini-Hochberg
gene_family	UniRef90_A0A3D2I870	q	0.939736	Benjamini-Hochberg
gene_family	UniRef90_A0A127SKP9	q	0.817008	Benjamini-Hochberg
gene_family	UniRef90_A0A3D4SDT1	q	0.439755	Benjamini-Hochberg
gene_family	UniRef90_A0A357WQU1	q	0.625423	Benjamini-Hochberg
gene_family	UniRef90_A0A174XSB7	q	0.406202	Benjamini-Hochberg
gene_family	UniRef90_A0A3D2FYB7	q	0.82726	Benjamini-Hochberg
gene_family	UniRef90_A0A3D2I8R5	q	0.944738	Benjamini-Hochberg
gene_family	UniRef90_A0A3A9B8Z7	q	0.696595	Benjamini-Hochberg
gene_family	UniRef90_A0A1U7LEA6	q	0.712708	Benjamini-Hochberg
gene_family	UniRef90_R6B3R2	q	0.208036	Benjamini-Hochberg
gene_family	UniRef90_A0A1Q6LDS1	q	0.694198	Benjamini-Hochberg
gene_family	UniRef90_A0A1U7LEX3	q	0.743417	Benjamini-Hochberg
gene_family	UniRef90_A0A367GJ21	q	0.916671	Benjamini-Hochberg
gene_family	UniRef90_A0A3D2YGB3	q	0.990622	Benjamini-Hochberg
gene_family	UniRef90_UPI000E3FD692	q	0.859983	Benjamini-Hochberg
gene_family	UniRef90_A0A350TLP8	q	0.941341	Benjamini-Hochberg
gene_family	UniRef90_A0A3E2X5T7	q	0.268102	Benjamini-Hochberg
gene_family	UniRef90_A0A396F013	q	0.997667	Benjamini-Hochberg
gene_family	UniRef90_A0A374MPW0	q	0.71147	Benjamini-Hochberg
gene_family	UniRef90_R6Q399	q	0.883587	Benjamini-Hochberg
gene_family	UniRef90_UPI000E5096D8	q	0.263042	Benjamini-Hochberg
gene_family	UniRef90_R7LQJ4	q	0.242159	Benjamini-Hochberg
gene_family	UniRef90_R7FGA1	q	0.685998	Benjamini-Hochberg
gene_family	UniRef90_W4PLC1	q	0.335786	Benjamini-Hochberg
gene_family	UniRef90_A0A1U7LDD2	q	0.740588	Benjamini-Hochberg
gene_family	UniRef90_A0A1Q6LG90	q	0.730487	Benjamini-Hochberg
gene_family	UniRef90_R5C7B6	q	0.968997	Benjamini-Hochberg
gene_family	UniRef90_A0A3D1I0H1	q	0.648869	Benjamini-Hochberg
gene_family	UniRef90_UPI000E5D96CD	q	0.943163	Benjamini-Hochberg
gene_family	UniRef90_UPI00037D1B51	q	0.958455	Benjamini-Hochberg
gene_family	UniRef90_A0A396LRS3	q	0.960257	Benjamini-Hochberg
gene_family	UniRef90_A0A1U7LDE2	q	0.977146	Benjamini-Hochberg
gene_family	UniRef90_E5X4G3	q	0.955189	Benjamini-Hochberg
gene_family	UniRef90_A0A3D2FWC9	q	0.729599	Benjamini-Hochberg
gene_family	UniRef90_A0A350TLG1	q	0.966952	Benjamini-Hochberg
gene_family	UniRef90_G1WVF5	q	0.726662	Benjamini-Hochberg
gene_family	UniRef90_UPI000E4F1581	q	0.999518	Benjamini-Hochberg
gene_family	UniRef90_A0A354M854	q	0.130333	Benjamini-Hochberg
gene_family	UniRef90_V8BUI3	q	0.698499	Benjamini-Hochberg
gene_family	UniRef90_A0A367GIH2	q	0.959595	Benjamini-Hochberg
gene_family	UniRef90_A0A357TL71	q	0.604699	Benjamini-Hochberg
gene_family	UniRef90_E2ZEQ7	q	0.341518	Benjamini-Hochberg
gene_family	UniRef90_A0A3D5LHG4	q	0.778235	Benjamini-Hochberg
gene_family	UniRef90_A0A1U7LEJ7	q	0.941341	Benjamini-Hochberg
gene_family	UniRef90_E5WVK1	q	0.927628	Benjamini-Hochberg
gene_family	UniRef90_UPI000E4A7583	q	0.864697	Benjamini-Hochberg
gene_family	UniRef90_A0A174PEW3	q	0.827529	Benjamini-Hochberg
gene_family	UniRef90_D1K036	q	0.939736	Benjamini-Hochberg
gene_family	UniRef90_A0A2N0US35	q	0.467028	Benjamini-Hochberg
gene_family	UniRef90_E5WXI4	q	0.789673	Benjamini-Hochberg
gene_family	UniRef90_R7LQB8	q	0.68178	Benjamini-Hochberg
gene_family	UniRef90_R6LKD1	q	0.985833	Benjamini-Hochberg
gene_family	UniRef90_A0A3E5E5A5	q	0.73584	Benjamini-Hochberg
gene_family	UniRef90_V8BWU3	q	1	Benjamini-Hochberg
gene_family	UniRef90_E5WVZ8	q	0.996459	Benjamini-Hochberg
gene_family	UniRef90_A0A350TMC7	q	0.950024	Benjamini-Hochberg
gene_family	UniRef90_R6LLM1	q	0.805278	Benjamini-Hochberg
gene_family	UniRef90_R7LPA7	q	0.697831	Benjamini-Hochberg
gene_family	UniRef90_A0A173ZM88	q	0.384799	Benjamini-Hochberg
gene_family	UniRef90_R7LQS6	q	0.330417	Benjamini-Hochberg
gene_family	UniRef90_A0A354MA40	q	0.169517	Benjamini-Hochberg
gene_family	UniRef90_R5NWM1	q	0.410838	Benjamini-Hochberg
gene_family	UniRef90_R7LTW8	q	0.694198	Benjamini-Hochberg
gene_family	UniRef90_UPI000E476B14	q	0.30745	Benjamini-Hochberg
gene_family	UniRef90_A0A3F3JUN5	q	0.0506643	Benjamini-Hochberg
gene_family	UniRef90_A0A3D2DTR7	q	0.645426	Benjamini-Hochberg
gene_family	UniRef90_Q64QM6	q	0.948066	Benjamini-Hochberg
gene_family	UniRef90_UPI0009BE8F02	q	0.73584	Benjamini-Hochberg
gene_family	UniRef90_UPI000E50259C	q	0.936172	Benjamini-Hochberg
gene_family	UniRef90_R7FMA0	q	0.547571	Benjamini-Hochberg
gene_family	UniRef90_I8Y6F3	q	0.871812	Benjamini-Hochberg
gene_family	UniRef90_K1U9Z4	q	0.934157	Benjamini-Hochberg
gene_family	UniRef90_A0A1Q6TDT4	q	0.457551	Benjamini-Hochberg
