## Supplementary material for "MicroBioAgent: Closed-Loop Planning and Asynchronous Execution for Autonomous Microbiome Analysis": Results for case studies (part 51 of 52)

### Sheet: case2_function_tests (continued)
feature_type	feature	statistic	value	multiple_testing
gene_family	UniRef90_R6NYS4	q	0.936172	Benjamini-Hochberg
gene_family	UniRef90_R7LQI5	q	0.378218	Benjamini-Hochberg
gene_family	UniRef90_K1SYE5	q	0.932956	Benjamini-Hochberg
gene_family	UniRef90_R9HCD9	q	0.210693	Benjamini-Hochberg
gene_family	UniRef90_A0A350TLS2	q	0.729599	Benjamini-Hochberg
gene_family	UniRef90_A0A374RDG3	q	0.646662	Benjamini-Hochberg
gene_family	UniRef90_R6LUT2	q	0.941341	Benjamini-Hochberg
gene_family	UniRef90_A0A264Y6V8	q	1	Benjamini-Hochberg
gene_family	UniRef90_R5K1P7	q	0.464551	Benjamini-Hochberg
gene_family	UniRef90_R7GEX8	q	0.965284	Benjamini-Hochberg
gene_family	UniRef90_A0A292S6G1	q	0.873258	Benjamini-Hochberg
gene_family	UniRef90_A0A3C0WA72	q	0.477895	Benjamini-Hochberg
gene_family	UniRef90_R7LQI7	q	0.912917	Benjamini-Hochberg
gene_family	UniRef90_UPI000E4CB445	q	0.89277	Benjamini-Hochberg
gene_family	UniRef90_A0A350TMJ1	q	0.982209	Benjamini-Hochberg
gene_family	UniRef90_A0A174XY22	q	0.776484	Benjamini-Hochberg
gene_family	UniRef90_UPI000268EEE6	q	0.748493	Benjamini-Hochberg
gene_family	UniRef90_UPI000E4F54B8	q	0.869795	Benjamini-Hochberg
gene_family	UniRef90_K1T3U7	q	0.576266	Benjamini-Hochberg
gene_family	UniRef90_A0A350TKF9	q	0.948066	Benjamini-Hochberg
gene_family	UniRef90_F8NCB8	q	0.988574	Benjamini-Hochberg
gene_family	UniRef90_R7LT94	q	0.436408	Benjamini-Hochberg
gene_family	UniRef90_R7N5D7	q	0.605337	Benjamini-Hochberg
gene_family	UniRef90_A0A1T4IY53	q	0.932439	Benjamini-Hochberg
gene_family	UniRef90_UPI000E46E9D5	q	0.936172	Benjamini-Hochberg
gene_family	UniRef90_R6LPG9	q	0.901392	Benjamini-Hochberg
gene_family	UniRef90_A0A174XX58	q	0.876189	Benjamini-Hochberg
gene_family	UniRef90_R7LRG3	q	0.330417	Benjamini-Hochberg
gene_family	UniRef90_R6XS68	q	0.89754	Benjamini-Hochberg
gene_family	UniRef90_A0A3E5E3S9	q	0.706758	Benjamini-Hochberg
gene_family	UniRef90_A0A367GI16	q	0.424511	Benjamini-Hochberg
gene_family	UniRef90_R5CNB6	q	0.939736	Benjamini-Hochberg
gene_family	UniRef90_A0A174WFJ3	q	0.911094	Benjamini-Hochberg
gene_family	UniRef90_A0A2A7ASP2	q	0.333828	Benjamini-Hochberg
gene_family	UniRef90_R7GWB8	q	0.90895	Benjamini-Hochberg
gene_family	UniRef90_R7LR52	q	0.442981	Benjamini-Hochberg
gene_family	UniRef90_A0A350TKY7	q	0.944738	Benjamini-Hochberg
gene_family	UniRef90_A0A1Q6TDJ7	q	0.263592	Benjamini-Hochberg
gene_family	UniRef90_A0A3D2DTT0	q	0.873258	Benjamini-Hochberg
gene_family	UniRef90_A0A3E4MZE9	q	0.944738	Benjamini-Hochberg
gene_family	UniRef90_A0A3D2I5V9	q	0.966952	Benjamini-Hochberg
gene_family	UniRef90_A0A367GJ01	q	0.948706	Benjamini-Hochberg
gene_family	UniRef90_C7GBF3	q	0.936172	Benjamini-Hochberg
gene_family	UniRef90_A0A374NGE4	q	0.634187	Benjamini-Hochberg
gene_family	UniRef90_UPI000B7C8FB3	q	0.719538	Benjamini-Hochberg
gene_family	UniRef90_R6I8U9	q	0.69475	Benjamini-Hochberg
gene_family	UniRef90_R6LV56	q	0.915555	Benjamini-Hochberg
gene_family	UniRef90_R7LSX8	q	0.446194	Benjamini-Hochberg
gene_family	UniRef90_A0A348T2B1	q	0.590809	Benjamini-Hochberg
gene_family	UniRef90_K1SV11	q	0.8861	Benjamini-Hochberg
gene_family	UniRef90_A0A3D2DS04	q	0.863325	Benjamini-Hochberg
gene_family	UniRef90_UPI000E49EAE7	q	0.436408	Benjamini-Hochberg
gene_family	UniRef90_C4Z398	q	0.184556	Benjamini-Hochberg
gene_family	UniRef90_K1U784	q	0.927628	Benjamini-Hochberg
gene_family	UniRef90_R6F9W5	q	0.532308	Benjamini-Hochberg
gene_family	UniRef90_R7LQP6	q	0.439658	Benjamini-Hochberg
gene_family	UniRef90_A0A069S2T0	q	0.442981	Benjamini-Hochberg
gene_family	UniRef90_A0A173VU20	q	0.755359	Benjamini-Hochberg
gene_family	UniRef90_R7FI81	q	0.572604	Benjamini-Hochberg
gene_family	UniRef90_G6AWC2	q	0.796409	Benjamini-Hochberg
gene_family	UniRef90_U2P9D0	q	0.855631	Benjamini-Hochberg
gene_family	UniRef90_A0A239QNT2	q	0.925506	Benjamini-Hochberg
gene_family	UniRef90_A0A3D2DVB9	q	0.723209	Benjamini-Hochberg
gene_family	UniRef90_A0A1Q6R7W3	q	0.878784	Benjamini-Hochberg
gene_family	UniRef90_A0A1Y3YKS6	q	0.8861	Benjamini-Hochberg
gene_family	UniRef90_R7LPV5	q	0.690244	Benjamini-Hochberg
gene_family	UniRef90_A0A3D2YID3	q	0.975764	Benjamini-Hochberg
gene_family	UniRef90_A0A374K0A4	q	0.195009	Benjamini-Hochberg
gene_family	UniRef90_A0A1Q6R145	q	0.941341	Benjamini-Hochberg
gene_family	UniRef90_A0A3E4S918	q	0.847717	Benjamini-Hochberg
gene_family	UniRef90_R7LT09	q	0.690244	Benjamini-Hochberg
gene_family	UniRef90_A0A173YQ69	q	0.258547	Benjamini-Hochberg
gene_family	UniRef90_UPI0005CA0A84	q	0.950024	Benjamini-Hochberg
gene_family	UniRef90_A0A350TLN5	q	0.873145	Benjamini-Hochberg
gene_family	UniRef90_R6MSI4	q	0.956054	Benjamini-Hochberg
gene_family	UniRef90_G5SU08	q	0.939736	Benjamini-Hochberg
gene_family	UniRef90_A0A3D3D9F4	q	0.873258	Benjamini-Hochberg
gene_family	UniRef90_R7LRX2	q	0.544509	Benjamini-Hochberg
gene_family	UniRef90_A0A3F3K7I5	q	0.45792	Benjamini-Hochberg
gene_family	UniRef90_A0A1Q6LGR4	q	0.743417	Benjamini-Hochberg
gene_family	UniRef90_A0A373P040	q	0.743417	Benjamini-Hochberg
gene_family	UniRef90_R7LPR6	q	0.697831	Benjamini-Hochberg
gene_family	UniRef90_R7FHY7	q	0.694198	Benjamini-Hochberg
gene_family	UniRef90_R6N5Z2	q	0.982209	Benjamini-Hochberg
gene_family	UniRef90_C7H210	q	0.658276	Benjamini-Hochberg
gene_family	UniRef90_R7LQZ2	q	0.709269	Benjamini-Hochberg
gene_family	UniRef90_R7LSC0	q	0.343332	Benjamini-Hochberg
gene_family	UniRef90_K1RYL8	q	0.855703	Benjamini-Hochberg
gene_family	UniRef90_R7LRS2	q	0.644495	Benjamini-Hochberg
gene_family	UniRef90_R7FGG1	q	0.694198	Benjamini-Hochberg
gene_family	UniRef90_R6LLQ6	q	0.780063	Benjamini-Hochberg
gene_family	UniRef90_R5NW21	q	0.537782	Benjamini-Hochberg
gene_family	UniRef90_B7CBV9	q	0.595356	Benjamini-Hochberg
gene_family	UniRef90_R7LRV8	q	0.690244	Benjamini-Hochberg
gene_family	UniRef90_D4LLT1	q	0.35203	Benjamini-Hochberg
gene_family	UniRef90_A0A380YLB7	q	0.979957	Benjamini-Hochberg
gene_family	UniRef90_A0A3D4SFS7	q	0.733185	Benjamini-Hochberg
gene_family	UniRef90_A0A3D2DTS2	q	0.715942	Benjamini-Hochberg
gene_family	UniRef90_R6MPC4	q	0.883203	Benjamini-Hochberg
gene_family	UniRef90_R7LUN0	q	0.557016	Benjamini-Hochberg
gene_family	UniRef90_K1UAU8	q	0.931148	Benjamini-Hochberg
gene_family	UniRef90_R7LNS0	q	0.694198	Benjamini-Hochberg
gene_family	UniRef90_A0A1B2Z6Q3	q	0.975922	Benjamini-Hochberg
gene_family	UniRef90_A0A3D1HYD9	q	0.0841862	Benjamini-Hochberg
gene_family	UniRef90_A0A173TFQ5	q	0.91801	Benjamini-Hochberg
gene_family	UniRef90_R7LNM8	q	0.436607	Benjamini-Hochberg
gene_family	UniRef90_A0A354MAA8	q	0.17165	Benjamini-Hochberg
gene_family	UniRef90_R7LSY9	q	0.545459	Benjamini-Hochberg
gene_family	UniRef90_R6LNJ2	q	0.876189	Benjamini-Hochberg
gene_family	UniRef90_A0A123SD91	q	0.344086	Benjamini-Hochberg
gene_family	UniRef90_A0A3D1I1Y4	q	0.717025	Benjamini-Hochberg
gene_family	UniRef90_A0A1U7LC12	q	0.174237	Benjamini-Hochberg
gene_family	UniRef90_R7FL39	q	0.694198	Benjamini-Hochberg
gene_family	UniRef90_R5N5M6	q	0.246117	Benjamini-Hochberg
gene_family	UniRef90_R7LQK2	q	0.456365	Benjamini-Hochberg
gene_family	UniRef90_A0A1U7LBA7	q	0.820726	Benjamini-Hochberg
gene_family	UniRef90_A0A174QTZ0	q	0.968997	Benjamini-Hochberg
gene_family	UniRef90_A0A100YRS8	q	0.925506	Benjamini-Hochberg
gene_family	UniRef90_R7LPS2	q	0.994192	Benjamini-Hochberg
gene_family	UniRef90_R6HGE3	q	0.701424	Benjamini-Hochberg
gene_family	UniRef90_R7FHD8	q	0.564521	Benjamini-Hochberg
gene_family	UniRef90_A0A3E5E3J7	q	0.982576	Benjamini-Hochberg
gene_family	UniRef90_A0A3E4RUU0	q	0.948066	Benjamini-Hochberg
gene_family	UniRef90_A0A127SJ75	q	0.808984	Benjamini-Hochberg
gene_family	UniRef90_R5PKW6	q	0.352812	Benjamini-Hochberg
gene_family	UniRef90_A0A354M756	q	0.0563121	Benjamini-Hochberg
gene_family	UniRef90_A0A3E4SWW3	q	0.966952	Benjamini-Hochberg
gene_family	UniRef90_A0A1Q6LEE2	q	0.452365	Benjamini-Hochberg
gene_family	UniRef90_A0A1Q6KBI6	q	0.159229	Benjamini-Hochberg
gene_family	UniRef90_A0A350TK29	q	0.943163	Benjamini-Hochberg
gene_family	UniRef90_K1TIF1	q	0.915555	Benjamini-Hochberg
gene_family	UniRef90_A0A096KNI5	q	0.833858	Benjamini-Hochberg
gene_family	UniRef90_A0A3D2YHM0	q	0.963389	Benjamini-Hochberg
gene_family	UniRef90_UPI000E46DF36	q	0.955189	Benjamini-Hochberg
gene_family	UniRef90_A0A316S638	q	0.462381	Benjamini-Hochberg
gene_family	UniRef90_R6LIC5	q	0.843959	Benjamini-Hochberg
gene_family	UniRef90_A0A174XU08	q	0.989001	Benjamini-Hochberg
gene_family	UniRef90_UPI000E49F6D8	q	0.697837	Benjamini-Hochberg
gene_family	UniRef90_C7GBF7	q	0.953953	Benjamini-Hochberg
gene_family	UniRef90_A0A373W0X6	q	0.330509	Benjamini-Hochberg
gene_family	UniRef90_A0A1Q6LGI4	q	0.60933	Benjamini-Hochberg
gene_family	UniRef90_A0A1Y3W1Q0	q	0.769824	Benjamini-Hochberg
gene_family	UniRef90_A0A174TSX2	q	0.857315	Benjamini-Hochberg
gene_family	UniRef90_A0A374NFK5	q	0.934157	Benjamini-Hochberg
gene_family	UniRef90_A0A0F5IJ70	q	0.901289	Benjamini-Hochberg
gene_family	UniRef90_K1U533	q	0.520808	Benjamini-Hochberg
gene_family	UniRef90_A0A3E4X461	q	0.943163	Benjamini-Hochberg
gene_family	UniRef90_A0A0U1N3T0	q	0.875897	Benjamini-Hochberg
gene_family	UniRef90_A0A1Q6LDM8	q	0.47194	Benjamini-Hochberg
gene_family	UniRef90_A0A352MV04	q	0.491777	Benjamini-Hochberg
gene_family	UniRef90_A0A174XXI5	q	0.398628	Benjamini-Hochberg
gene_family	UniRef90_A0A1Q6LC31	q	0.956054	Benjamini-Hochberg
gene_family	UniRef90_A0A3E5F4Q1	q	0.788811	Benjamini-Hochberg
gene_family	UniRef90_A0A377M212	q	0.889662	Benjamini-Hochberg
gene_family	UniRef90_A0A0E9FGL7	q	0.349921	Benjamini-Hochberg
gene_family	UniRef90_A0A1Y3W1Q3	q	0.863966	Benjamini-Hochberg
gene_family	UniRef90_UPI000E4A2909	q	0.859983	Benjamini-Hochberg
gene_family	UniRef90_R6EYE9	q	0.328273	Benjamini-Hochberg
gene_family	UniRef90_A0A1U7LEV4	q	0.866686	Benjamini-Hochberg
gene_family	UniRef90_A0A3E5DUJ9	q	0.830627	Benjamini-Hochberg
gene_family	UniRef90_A0A173ZBE5	q	0.349678	Benjamini-Hochberg
gene_family	UniRef90_R6B7B2	q	0.28486	Benjamini-Hochberg
gene_family	UniRef90_R7LPK7	q	0.773354	Benjamini-Hochberg
gene_family	UniRef90_UPI000F527947	q	0.189364	Benjamini-Hochberg
gene_family	UniRef90_A0A3D1HVJ1	q	0.0934423	Benjamini-Hochberg
gene_family	UniRef90_A0A174W9R5	q	0.39593	Benjamini-Hochberg
gene_family	UniRef90_A0A3D2I6K8	q	0.955189	Benjamini-Hochberg
gene_family	UniRef90_R6LMH7	q	0.501352	Benjamini-Hochberg
gene_family	UniRef90_R7GSR4	q	0.548508	Benjamini-Hochberg
gene_family	UniRef90_A0A348T011	q	0.816182	Benjamini-Hochberg
gene_family	UniRef90_R6F6V5	q	0.584615	Benjamini-Hochberg
gene_family	UniRef90_A0A3A5WTJ2	q	0.204221	Benjamini-Hochberg
gene_family	UniRef90_R6MYJ1	q	0.465486	Benjamini-Hochberg
gene_family	UniRef90_R7LPU0	q	0.694198	Benjamini-Hochberg
gene_family	UniRef90_R7LTZ8	q	0.697831	Benjamini-Hochberg
gene_family	UniRef90_A0A2J4JLT9	q	0.0775016	Benjamini-Hochberg
gene_family	UniRef90_A0A3D2CK39	q	0.68178	Benjamini-Hochberg
gene_family	UniRef90_R7H6N7	q	0.376294	Benjamini-Hochberg
gene_family	UniRef90_A0A0M6WRA3	q	0.0201821	Benjamini-Hochberg
gene_family	UniRef90_A0A316SKS4	q	0.122432	Benjamini-Hochberg
gene_family	UniRef90_R6MMZ5	q	0.505703	Benjamini-Hochberg
gene_family	UniRef90_A0A374RG89	q	0.929279	Benjamini-Hochberg
gene_family	UniRef90_R6I2B4	q	0.686154	Benjamini-Hochberg
gene_family	UniRef90_R7LR63	q	0.694198	Benjamini-Hochberg
gene_family	UniRef90_R7FLU1	q	0.697831	Benjamini-Hochberg
gene_family	UniRef90_A0A2J4JP12	q	0.0779563	Benjamini-Hochberg
gene_family	UniRef90_R6PK44	q	0.719076	Benjamini-Hochberg
gene_family	UniRef90_A0A374RPF7	q	0.613329	Benjamini-Hochberg
gene_family	UniRef90_A0A0G3K711	q	0.729599	Benjamini-Hochberg
gene_family	UniRef90_A0A264Y3D9	q	0.512971	Benjamini-Hochberg
gene_family	UniRef90_A0A3D2IAS0	q	0.995722	Benjamini-Hochberg
gene_family	UniRef90_A0A1Q6LHC2	q	0.978439	Benjamini-Hochberg
gene_family	UniRef90_R7N7K4	q	0.557095	Benjamini-Hochberg
gene_family	UniRef90_A0A1C6IX18	q	0.911094	Benjamini-Hochberg
gene_family	UniRef90_R6N5Z4	q	0.941341	Benjamini-Hochberg
gene_family	UniRef90_R7FL00	q	0.572604	Benjamini-Hochberg
gene_family	UniRef90_A0A350TLT6	q	0.944738	Benjamini-Hochberg
gene_family	UniRef90_A0A1Q6LHI9	q	0.751106	Benjamini-Hochberg
gene_family	UniRef90_A0A3D2YIX2	q	0.997667	Benjamini-Hochberg
gene_family	UniRef90_R7FK98	q	0.453074	Benjamini-Hochberg
gene_family	UniRef90_R7H2M2	q	0.743417	Benjamini-Hochberg
gene_family	UniRef90_A0A351AV69	q	0.718009	Benjamini-Hochberg
gene_family	UniRef90_A0A373KKX6	q	0.36769	Benjamini-Hochberg
gene_family	UniRef90_A0A3E4FYJ8	q	0.614783	Benjamini-Hochberg
gene_family	UniRef90_D5HG66	q	0.206894	Benjamini-Hochberg
gene_family	UniRef90_A0A1Q6LFG7	q	0.850582	Benjamini-Hochberg
gene_family	UniRef90_K5ZJU7	q	0.486494	Benjamini-Hochberg
gene_family	UniRef90_C9KTL5	q	0.947206	Benjamini-Hochberg
gene_family	UniRef90_R6M1Z8	q	0.505006	Benjamini-Hochberg
gene_family	UniRef90_A0A127SJ58	q	0.972937	Benjamini-Hochberg
gene_family	UniRef90_A0A374TAL7	q	0.659728	Benjamini-Hochberg
gene_family	UniRef90_B7C9V7	q	0.694244	Benjamini-Hochberg
gene_family	UniRef90_R7FIW4	q	0.694198	Benjamini-Hochberg
gene_family	UniRef90_G6AVK3	q	0.884408	Benjamini-Hochberg
gene_family	UniRef90_A0A357AKL8	q	0.965284	Benjamini-Hochberg
gene_family	UniRef90_A0A1Q6LEX0	q	0.521453	Benjamini-Hochberg
gene_family	UniRef90_R6LX77	q	0.645426	Benjamini-Hochberg
gene_family	UniRef90_E8KTM7	q	0.926909	Benjamini-Hochberg
gene_family	UniRef90_R5WD24	q	0.320538	Benjamini-Hochberg
gene_family	UniRef90_B3JMN1	q	0.461538	Benjamini-Hochberg
gene_family	UniRef90_R7H6A0	q	0.952146	Benjamini-Hochberg
gene_family	UniRef90_A0A100YRA6	q	0.91758	Benjamini-Hochberg
gene_family	UniRef90_A0A1G6G5Z6	q	0.693867	Benjamini-Hochberg
gene_family	UniRef90_UPI000E545494	q	0.741245	Benjamini-Hochberg
gene_family	UniRef90_A0A1U7LBG6	q	0.797151	Benjamini-Hochberg
gene_family	UniRef90_A0A2A7B7J7	q	0.47725	Benjamini-Hochberg
gene_family	UniRef90_R6HD73	q	0.453074	Benjamini-Hochberg
gene_family	UniRef90_R7LRY6	q	0.23383	Benjamini-Hochberg
gene_family	UniRef90_Q9KHL8	q	0.927628	Benjamini-Hochberg
gene_family	UniRef90_R7H9T4	q	0.68178	Benjamini-Hochberg
gene_family	UniRef90_A0A373W0V0	q	0.763226	Benjamini-Hochberg
gene_family	UniRef90_UPI000E4B4B68	q	0.723209	Benjamini-Hochberg
gene_family	UniRef90_E5WZK2	q	0.95941	Benjamini-Hochberg
gene_family	UniRef90_R7FL15	q	0.449622	Benjamini-Hochberg
gene_family	UniRef90_A0A1Q6LDH2	q	0.82726	Benjamini-Hochberg
gene_family	UniRef90_A0A1Q6LCG5	q	0.599399	Benjamini-Hochberg
gene_family	UniRef90_A0A1Q6LFT4	q	0.73584	Benjamini-Hochberg
gene_family	UniRef90_A0A1Q6LEC4	q	0.588922	Benjamini-Hochberg
gene_family	UniRef90_A0A354M9R8	q	0.0851535	Benjamini-Hochberg
gene_family	UniRef90_C0BCX2	q	0.966558	Benjamini-Hochberg
gene_family	UniRef90_A0A1U7LEL1	q	0.840711	Benjamini-Hochberg
gene_family	UniRef90_A0A1U7LC57	q	0.962799	Benjamini-Hochberg
gene_family	UniRef90_A0A1Y3W1P2	q	0.977041	Benjamini-Hochberg
gene_family	UniRef90_F4XHP4	q	0.932439	Benjamini-Hochberg
gene_family	UniRef90_R7LN78	q	0.673625	Benjamini-Hochberg
gene_family	UniRef90_UPI000E4D7126	q	0.927564	Benjamini-Hochberg
gene_family	UniRef90_A0A351H676	q	0.100289	Benjamini-Hochberg
gene_family	UniRef90_A0A3A9BHY6	q	0.637273	Benjamini-Hochberg
gene_family	UniRef90_UPI000E4CE7A7	q	0.739744	Benjamini-Hochberg
gene_family	UniRef90_A0A352MUN4	q	0.429531	Benjamini-Hochberg
gene_family	UniRef90_A0A3C0X1T6	q	0.0991097	Benjamini-Hochberg
gene_family	UniRef90_A8STU3	q	0.560671	Benjamini-Hochberg
gene_family	UniRef90_A0A396Q2U5	q	0.447173	Benjamini-Hochberg
gene_family	UniRef90_A0A3D2HV20	q	0.953462	Benjamini-Hochberg
gene_family	UniRef90_A0A1Q6LEQ7	q	0.727566	Benjamini-Hochberg
gene_family	UniRef90_A0A380ZB03	q	0.572604	Benjamini-Hochberg
gene_family	UniRef90_A0A3A6E056	q	0.366038	Benjamini-Hochberg
gene_family	UniRef90_A0A374RRW1	q	0.95144	Benjamini-Hochberg
gene_family	UniRef90_A0A350TLH4	q	0.932439	Benjamini-Hochberg
gene_family	UniRef90_G6B1J9	q	0.624878	Benjamini-Hochberg
gene_family	UniRef90_R7LPT5	q	0.548504	Benjamini-Hochberg
gene_family	UniRef90_R5D1K8	q	0.982576	Benjamini-Hochberg
gene_family	UniRef90_A0A143X7G2	q	0.858597	Benjamini-Hochberg
gene_family	UniRef90_R5XCT4	q	0.410919	Benjamini-Hochberg
gene_family	UniRef90_R5KC53	q	0.933214	Benjamini-Hochberg
gene_family	UniRef90_A0A367GGW9	q	0.938178	Benjamini-Hochberg
gene_family	UniRef90_A0A396Q3X1	q	0.140423	Benjamini-Hochberg
gene_family	UniRef90_A0A350TII1	q	0.963389	Benjamini-Hochberg
gene_family	UniRef90_A0A1C6D336	q	0.0654809	Benjamini-Hochberg
gene_family	UniRef90_A0A367GIS0	q	0.930724	Benjamini-Hochberg
gene_family	UniRef90_A0A100YTN9	q	0.653551	Benjamini-Hochberg
gene_family	UniRef90_C0BCR4	q	0.981964	Benjamini-Hochberg
gene_family	UniRef90_R5E7X1	q	0.148743	Benjamini-Hochberg
gene_family	UniRef90_A0A174IYB3	q	0.221076	Benjamini-Hochberg
gene_family	UniRef90_A0A2A6ZH07	q	0.812745	Benjamini-Hochberg
gene_family	UniRef90_A0A3C0WYM7	q	0.157551	Benjamini-Hochberg
gene_family	UniRef90_R7FIZ2	q	0.972937	Benjamini-Hochberg
gene_family	UniRef90_A0A1W6WEH4	q	0.952049	Benjamini-Hochberg
gene_family	UniRef90_UPI000E5CEC2B	q	0.929873	Benjamini-Hochberg
gene_family	UniRef90_G6AWT7	q	0.618096	Benjamini-Hochberg
gene_family	UniRef90_UPI000E53E2CF	q	0.861092	Benjamini-Hochberg
gene_family	UniRef90_A0A3F3K4W9	q	0.324198	Benjamini-Hochberg
gene_family	UniRef90_R7LSK6	q	0.442981	Benjamini-Hochberg
gene_family	UniRef90_A0A374RDJ9	q	0.881231	Benjamini-Hochberg
gene_family	UniRef90_UPI000E524D45	q	0.371516	Benjamini-Hochberg
gene_family	UniRef90_UPI000E5513BC	q	0.816244	Benjamini-Hochberg
gene_family	UniRef90_A0A100YRA0	q	0.763049	Benjamini-Hochberg
gene_family	UniRef90_UPI000E47D509	q	0.879627	Benjamini-Hochberg
gene_family	UniRef90_A0A133KT31	q	0.715942	Benjamini-Hochberg
gene_family	UniRef90_A0A329UE41	q	0.58059	Benjamini-Hochberg
gene_family	UniRef90_D1PJ61	q	0.333782	Benjamini-Hochberg
gene_family	UniRef90_A0A373KMV6	q	0.263042	Benjamini-Hochberg
gene_family	UniRef90_B7CDJ3	q	0.901392	Benjamini-Hochberg
gene_family	UniRef90_H1CIP6	q	0.866686	Benjamini-Hochberg
gene_family	UniRef90_UPI000E5D790C	q	0.719538	Benjamini-Hochberg
gene_family	UniRef90_A0A1C5TNN4	q	0.103387	Benjamini-Hochberg
gene_family	UniRef90_U5CJK4	q	0.242159	Benjamini-Hochberg
gene_family	UniRef90_R7LP35	q	0.548504	Benjamini-Hochberg
gene_family	UniRef90_A0A367GJ10	q	0.856988	Benjamini-Hochberg
gene_family	UniRef90_A0A1Q6LG61	q	0.751106	Benjamini-Hochberg
gene_family	UniRef90_A0A1U7L6V2	q	0.456365	Benjamini-Hochberg
gene_family	UniRef90_R7FH67	q	0.694198	Benjamini-Hochberg
gene_family	UniRef90_R6LMS0	q	0.873258	Benjamini-Hochberg
gene_family	UniRef90_R5CD32	q	0.429531	Benjamini-Hochberg
gene_family	UniRef90_R7FIW3	q	0.453074	Benjamini-Hochberg
gene_family	UniRef90_G1V045	q	0.999618	Benjamini-Hochberg
gene_family	UniRef90_A0A3E4F5A9	q	0.453074	Benjamini-Hochberg
gene_family	UniRef90_A0A1Q6LED0	q	0.60933	Benjamini-Hochberg
gene_family	UniRef90_A0A3D2I8Y1	q	0.941341	Benjamini-Hochberg
gene_family	UniRef90_A0A1Q6LCB4	q	0.729599	Benjamini-Hochberg
gene_family	UniRef90_R5YUL5	q	0.551331	Benjamini-Hochberg
gene_family	UniRef90_A0A100YTR1	q	0.505703	Benjamini-Hochberg
gene_family	UniRef90_H1CIT7	q	0.512971	Benjamini-Hochberg
gene_family	UniRef90_A0A374G1E5	q	0.89524	Benjamini-Hochberg
gene_family	UniRef90_A0A1Q6LGC5	q	0.729599	Benjamini-Hochberg
gene_family	UniRef90_R6H7B7	q	0.449622	Benjamini-Hochberg
gene_family	UniRef90_A0A1Q6TDR5	q	0.502286	Benjamini-Hochberg
gene_family	UniRef90_F3PHJ3	q	0.330417	Benjamini-Hochberg
gene_family	UniRef90_R7LQ26	q	0.327374	Benjamini-Hochberg
gene_family	UniRef90_A0A1C5S1V9	q	0.512549	Benjamini-Hochberg
gene_family	UniRef90_A0A354M7F0	q	0.121723	Benjamini-Hochberg
gene_family	UniRef90_UPI000E49782B	q	0.157551	Benjamini-Hochberg
gene_family	UniRef90_R6EWF8	q	0.644881	Benjamini-Hochberg
gene_family	UniRef90_F9Z813	q	0.889218	Benjamini-Hochberg
gene_family	UniRef90_UPI000E551D86	q	0.766091	Benjamini-Hochberg
gene_family	UniRef90_R7LNH6	q	0.327342	Benjamini-Hochberg
gene_family	UniRef90_A0A374RC97	q	0.71486	Benjamini-Hochberg
gene_family	UniRef90_U5CIU0	q	0.36769	Benjamini-Hochberg
gene_family	UniRef90_A0A374TF21	q	0.937988	Benjamini-Hochberg
gene_family	UniRef90_A0A1Q6LIE5	q	0.726483	Benjamini-Hochberg
gene_family	UniRef90_A0A396LI57	q	0.388358	Benjamini-Hochberg
gene_family	UniRef90_A0A373KNE6	q	0.510073	Benjamini-Hochberg
gene_family	UniRef90_A0A1Q6LG15	q	0.747505	Benjamini-Hochberg
gene_family	UniRef90_A0A3D2CK46	q	0.915555	Benjamini-Hochberg
gene_family	UniRef90_A0A1Q6LE08	q	0.747505	Benjamini-Hochberg
gene_family	UniRef90_R6EXD5	q	0.395281	Benjamini-Hochberg
gene_family	UniRef90_A0A0P0GI79	q	0.952049	Benjamini-Hochberg
gene_family	UniRef90_K1TNF9	q	0.949857	Benjamini-Hochberg
gene_family	UniRef90_A0A1Q6LG18	q	0.378151	Benjamini-Hochberg
gene_family	UniRef90_B7CDY8	q	0.611212	Benjamini-Hochberg
gene_family	UniRef90_A0A352WYL6	q	0.907347	Benjamini-Hochberg
gene_family	UniRef90_R5NPJ1	q	0.406976	Benjamini-Hochberg
gene_family	UniRef90_D1W139	q	0.706758	Benjamini-Hochberg
gene_family	UniRef90_A0A1Q6LC88	q	0.847366	Benjamini-Hochberg
gene_family	UniRef90_E5C814	q	0.751106	Benjamini-Hochberg
gene_family	UniRef90_A0A3D2I6D5	q	0.776064	Benjamini-Hochberg
gene_family	UniRef90_A0A1Q6LEJ9	q	0.718009	Benjamini-Hochberg
gene_family	UniRef90_A0A3D4DZZ1	q	0.576811	Benjamini-Hochberg
gene_family	UniRef90_R7FLA6	q	0.560671	Benjamini-Hochberg
gene_family	UniRef90_A0A1Q6LG98	q	0.755359	Benjamini-Hochberg
gene_family	UniRef90_A0A316N7M4	q	0.112723	Benjamini-Hochberg
gene_family	UniRef90_A0A1Q6LI84	q	0.83412	Benjamini-Hochberg
gene_family	UniRef90_A0A1Q6LHU3	q	0.941341	Benjamini-Hochberg
gene_family	UniRef90_B7C809	q	0.702768	Benjamini-Hochberg
gene_family	UniRef90_A0A1Q6MWR1	q	0.202054	Benjamini-Hochberg
gene_family	UniRef90_A0A374R2V9	q	0.72441	Benjamini-Hochberg
gene_family	UniRef90_R7FIV0	q	0.677255	Benjamini-Hochberg
gene_family	UniRef90_UPI000E538E6D	q	0.954569	Benjamini-Hochberg
gene_family	UniRef90_B3JEM7	q	0.799157	Benjamini-Hochberg
gene_family	UniRef90_D5HIW9	q	0.15176	Benjamini-Hochberg
gene_family	UniRef90_R6NAP7	q	0.995722	Benjamini-Hochberg
gene_family	UniRef90_A0A098D0U4	q	0.102426	Benjamini-Hochberg
gene_family	UniRef90_A0A3E5DIG5	q	0.995722	Benjamini-Hochberg
gene_family	UniRef90_A0A351H5Z3	q	0.0498823	Benjamini-Hochberg
gene_family	UniRef90_A0A1Q6LI24	q	0.934157	Benjamini-Hochberg
gene_family	UniRef90_A0A174LK31	q	0.490396	Benjamini-Hochberg
gene_family	UniRef90_A0A354M839	q	0.124158	Benjamini-Hochberg
gene_family	UniRef90_K1S522	q	0.991065	Benjamini-Hochberg
gene_family	UniRef90_UPI000E4FF187	q	0.787888	Benjamini-Hochberg
gene_family	UniRef90_G5SRW6	q	0.755359	Benjamini-Hochberg
gene_family	UniRef90_A0A3D4J5M9	q	0.823697	Benjamini-Hochberg
gene_family	UniRef90_A0A374RP36	q	0.990622	Benjamini-Hochberg
gene_family	UniRef90_A0A0E9FUT2	q	0.433156	Benjamini-Hochberg
gene_family	UniRef90_R5P9E0	q	0.990622	Benjamini-Hochberg
gene_family	UniRef90_E0NVF3	q	0.518841	Benjamini-Hochberg
gene_family	UniRef90_A0A1C5TRB8	q	0.413708	Benjamini-Hochberg
gene_family	UniRef90_B7CAP4	q	0.691274	Benjamini-Hochberg
gene_family	UniRef90_A0A1Q6LHJ4	q	0.613329	Benjamini-Hochberg
gene_family	UniRef90_A0A3D1HUK0	q	0.178163	Benjamini-Hochberg
gene_family	UniRef90_UPI0006DC933F	q	0.776484	Benjamini-Hochberg
gene_family	UniRef90_A0A174PCK3	q	0.934789	Benjamini-Hochberg
gene_family	UniRef90_A0A174MRC9	q	0.279916	Benjamini-Hochberg
gene_family	UniRef90_R6H7B0	q	0.419278	Benjamini-Hochberg
gene_family	UniRef90_A0A3D2YHP0	q	0.866686	Benjamini-Hochberg
gene_family	UniRef90_A0A0F5J8G8	q	0.798934	Benjamini-Hochberg
gene_family	UniRef90_A0A1Q6LF97	q	0.981964	Benjamini-Hochberg
gene_family	UniRef90_B3JFT4	q	0.721167	Benjamini-Hochberg
gene_family	UniRef90_A0A1Q6SF83	q	0.886932	Benjamini-Hochberg
gene_family	UniRef90_A0A1C5NCW0	q	0.929714	Benjamini-Hochberg
gene_family	UniRef90_R6NVG1	q	0.985715	Benjamini-Hochberg
gene_family	UniRef90_UPI000E5C8988	q	0.161428	Benjamini-Hochberg
gene_family	UniRef90_UPI000E4D206F	q	0.863325	Benjamini-Hochberg
gene_family	UniRef90_A0A373KKX1	q	0.274073	Benjamini-Hochberg
gene_family	UniRef90_A0A1Q6LC94	q	0.94647	Benjamini-Hochberg
gene_family	UniRef90_R7LRB5	q	0.690244	Benjamini-Hochberg
gene_family	UniRef90_A0A373W352	q	0.349678	Benjamini-Hochberg
gene_family	UniRef90_UPI000587AB36	q	0.939736	Benjamini-Hochberg
gene_family	UniRef90_UPI000E4DBDB9	q	0.347632	Benjamini-Hochberg
gene_family	UniRef90_R6FEP4	q	0.505384	Benjamini-Hochberg
gene_family	UniRef90_A0A1Q6TRT0	q	0.509009	Benjamini-Hochberg
gene_family	UniRef90_A0A174U997	q	0.961993	Benjamini-Hochberg
gene_family	UniRef90_A0A0E9FDK2	q	0.878784	Benjamini-Hochberg
gene_family	UniRef90_A0A374REU7	q	0.888806	Benjamini-Hochberg
gene_family	UniRef90_R6LT93	q	0.934789	Benjamini-Hochberg
gene_family	UniRef90_R7LTD3	q	0.690244	Benjamini-Hochberg
gene_family	UniRef90_UPI000E4C3C84	q	0.311152	Benjamini-Hochberg
gene_family	UniRef90_A0A1Q6LDT6	q	0.45792	Benjamini-Hochberg
gene_family	UniRef90_R6M249	q	0.816769	Benjamini-Hochberg
gene_family	UniRef90_UPI000E48DE8A	q	0.985833	Benjamini-Hochberg
gene_family	UniRef90_A0A1Q6TDJ2	q	0.288161	Benjamini-Hochberg
gene_family	UniRef90_R5ZIU2	q	0.503183	Benjamini-Hochberg
gene_family	UniRef90_A0A1Q6R9J0	q	0.929873	Benjamini-Hochberg
gene_family	UniRef90_A0A3D4J5N6	q	0.391445	Benjamini-Hochberg
gene_family	UniRef90_A0A1Q6LF35	q	0.72441	Benjamini-Hochberg
gene_family	UniRef90_G5SSY9	q	0.837322	Benjamini-Hochberg
gene_family	UniRef90_R6H380	q	0.436121	Benjamini-Hochberg
gene_family	UniRef90_F9Z3N4	q	0.370041	Benjamini-Hochberg
gene_family	UniRef90_A0A2K4ZD78	q	0.739191	Benjamini-Hochberg
gene_family	UniRef90_A0A174W254	q	0.921843	Benjamini-Hochberg
gene_family	UniRef90_A0A173VYZ1	q	0.224013	Benjamini-Hochberg
gene_family	UniRef90_R7FJW7	q	0.697831	Benjamini-Hochberg
gene_family	UniRef90_A0A1Q6LGV3	q	0.505703	Benjamini-Hochberg
gene_family	UniRef90_UPI000E53F1CE	q	0.854653	Benjamini-Hochberg
gene_family	UniRef90_L1NI20	q	0.685307	Benjamini-Hochberg
gene_family	UniRef90_R7LU03	q	0.690244	Benjamini-Hochberg
gene_family	UniRef90_R6LW78	q	0.660467	Benjamini-Hochberg
gene_family	UniRef90_A0A373NQY9	q	0.688402	Benjamini-Hochberg
gene_family	UniRef90_R6MP88	q	0.743417	Benjamini-Hochberg
gene_family	UniRef90_R5Q8L1	q	0.251557	Benjamini-Hochberg
gene_family	UniRef90_A0A1C5MB56	q	0.520419	Benjamini-Hochberg
gene_family	UniRef90_R5J355	q	0.981964	Benjamini-Hochberg
gene_family	UniRef90_R5KTT1	q	0.0404984	Benjamini-Hochberg
gene_family	UniRef90_A0A173TRK0	q	0.843959	Benjamini-Hochberg
gene_family	UniRef90_U5CFX1	q	0.68178	Benjamini-Hochberg
gene_family	UniRef90_A0A174XN51	q	0.756721	Benjamini-Hochberg
gene_family	UniRef90_R5ZXX5	q	0.604632	Benjamini-Hochberg
gene_family	UniRef90_R5E0T8	q	0.464551	Benjamini-Hochberg
gene_family	UniRef90_A0A1Q6LE04	q	0.743417	Benjamini-Hochberg
gene_family	UniRef90_U2M1G7	q	0.494504	Benjamini-Hochberg
gene_family	UniRef90_A0A2N0US47	q	0.42563	Benjamini-Hochberg
gene_family	UniRef90_R6LGN0	q	0.83412	Benjamini-Hochberg
gene_family	UniRef90_R6PLK0	q	0.932439	Benjamini-Hochberg
gene_family	UniRef90_C0FXE6	q	0.580846	Benjamini-Hochberg
gene_family	UniRef90_A0A374REF0	q	1	Benjamini-Hochberg
gene_family	UniRef90_A0A3D4J5C6	q	0.595356	Benjamini-Hochberg
gene_family	UniRef90_A0A1Q6LH64	q	0.755359	Benjamini-Hochberg
gene_family	UniRef90_E3CSC8	q	0.617465	Benjamini-Hochberg
gene_family	UniRef90_A0A1Q6LE11	q	0.974294	Benjamini-Hochberg
gene_family	UniRef90_A0A1U7LEV5	q	0.629253	Benjamini-Hochberg
gene_family	UniRef90_UPI0005C51997	q	0.912917	Benjamini-Hochberg
gene_family	UniRef90_A0A1Q6SFC4	q	0.690244	Benjamini-Hochberg
gene_family	UniRef90_K1S6M3	q	0.947942	Benjamini-Hochberg
gene_family	UniRef90_A0A373AAC8	q	0.560722	Benjamini-Hochberg
gene_family	UniRef90_A0A1Q6LD70	q	0.60933	Benjamini-Hochberg
gene_family	UniRef90_A0A2T4TTT1	q	0.831803	Benjamini-Hochberg
gene_family	UniRef90_A0A174MH36	q	0.929873	Benjamini-Hochberg
gene_family	UniRef90_A0A1Q6LED2	q	0.840711	Benjamini-Hochberg
gene_family	UniRef90_UPI000E46CD2E	q	0.81567	Benjamini-Hochberg
gene_family	UniRef90_A0A3E4R1F1	q	0.739744	Benjamini-Hochberg
gene_family	UniRef90_S0GT25	q	0.895337	Benjamini-Hochberg
gene_family	UniRef90_A0A1Q6LER8	q	0.72441	Benjamini-Hochberg
gene_family	UniRef90_B7CBB5	q	0.718009	Benjamini-Hochberg
gene_family	UniRef90_A0A1C5MN96	q	0.679948	Benjamini-Hochberg
gene_family	UniRef90_R5DSP2	q	0.458636	Benjamini-Hochberg
gene_family	UniRef90_A0A374RFH5	q	0.950024	Benjamini-Hochberg
gene_family	UniRef90_A0A358X1S5	q	0.697831	Benjamini-Hochberg
gene_family	UniRef90_R7LUK7	q	0.453074	Benjamini-Hochberg
gene_family	UniRef90_A0A1Q6LCG4	q	0.816769	Benjamini-Hochberg
gene_family	UniRef90_A0A374FUN1	q	0.847366	Benjamini-Hochberg
gene_family	UniRef90_A0A2V2D8W4	q	0.939736	Benjamini-Hochberg
gene_family	UniRef90_A0A1Q6LC98	q	0.820437	Benjamini-Hochberg
gene_family	UniRef90_A0A3D2YEA0	q	0.763226	Benjamini-Hochberg
gene_family	UniRef90_A0A173T833	q	0.875919	Benjamini-Hochberg
gene_family	UniRef90_D4IY68	q	0.246945	Benjamini-Hochberg
gene_family	UniRef90_A0A1Q6LHH3	q	0.830627	Benjamini-Hochberg
gene_family	UniRef90_B7CDI8	q	0.90144	Benjamini-Hochberg
gene_family	UniRef90_A0A1C6HDZ1	q	0.603072	Benjamini-Hochberg
gene_family	UniRef90_A0A374RFY1	q	0.983143	Benjamini-Hochberg
gene_family	UniRef90_A0A1Q6LHA3	q	0.588922	Benjamini-Hochberg
gene_family	UniRef90_A0A350PMZ6	q	0.941341	Benjamini-Hochberg
gene_family	UniRef90_A0A1Q6LHP3	q	0.813355	Benjamini-Hochberg
gene_family	UniRef90_A0A1Q6LCZ8	q	0.36769	Benjamini-Hochberg
gene_family	UniRef90_A0A1Q6LIB6	q	0.990622	Benjamini-Hochberg
gene_family	UniRef90_A0A1U7LEV0	q	0.936172	Benjamini-Hochberg
gene_family	UniRef90_A0A1Q6LFF0	q	0.847366	Benjamini-Hochberg
gene_family	UniRef90_A0A3D2YGQ5	q	0.952049	Benjamini-Hochberg
gene_family	UniRef90_B7C9Y9	q	0.547052	Benjamini-Hochberg
gene_family	UniRef90_A0A316LB15	q	0.394685	Benjamini-Hochberg
gene_family	UniRef90_A0A373VQ96	q	0.0797076	Benjamini-Hochberg
gene_family	UniRef90_A0A354M856	q	0.0686891	Benjamini-Hochberg
gene_family	UniRef90_UPI000E49BBE4	q	0.227468	Benjamini-Hochberg
gene_family	UniRef90_UPI000E487C03	q	0.81743	Benjamini-Hochberg
gene_family	UniRef90_UPI000E49B13B	q	0.239949	Benjamini-Hochberg
gene_family	UniRef90_UPI000E51DE63	q	0.873145	Benjamini-Hochberg
gene_family	UniRef90_A0A373KWJ6	q	0.588922	Benjamini-Hochberg
gene_family	UniRef90_A0A292S6J8	q	0.956054	Benjamini-Hochberg
gene_family	UniRef90_R6NI74	q	0.350942	Benjamini-Hochberg
gene_family	UniRef90_R7FGB3	q	0.446194	Benjamini-Hochberg
gene_family	UniRef90_R7LT05	q	0.297453	Benjamini-Hochberg
gene_family	UniRef90_A0A1Q6LI50	q	0.449622	Benjamini-Hochberg
gene_family	UniRef90_F3PDT2	q	0.985833	Benjamini-Hochberg
gene_family	UniRef90_A0A1Y4IB53	q	0.195009	Benjamini-Hochberg
gene_family	UniRef90_A0A1Q6LG26	q	0.275712	Benjamini-Hochberg
gene_family	UniRef90_R6AMH2	q	0.82726	Benjamini-Hochberg
gene_family	UniRef90_A0A1Q6SFR3	q	0.808984	Benjamini-Hochberg
gene_family	UniRef90_R7JRI4	q	0.369228	Benjamini-Hochberg
gene_family	UniRef90_A0A1Q6LBT1	q	0.751106	Benjamini-Hochberg
gene_family	UniRef90_K1TC65	q	0.701424	Benjamini-Hochberg
gene_family	UniRef90_G6B1L2	q	0.461344	Benjamini-Hochberg
gene_family	UniRef90_B6WY72	q	0.715942	Benjamini-Hochberg
gene_family	UniRef90_A0A1Q6LEX6	q	0.747505	Benjamini-Hochberg
gene_family	UniRef90_A0A100YQZ2	q	0.94647	Benjamini-Hochberg
gene_family	UniRef90_A0A380Z773	q	0.94647	Benjamini-Hochberg
gene_family	UniRef90_A0A1Q6LHI8	q	0.732638	Benjamini-Hochberg
gene_family	UniRef90_A0A1Q6LF30	q	0.610771	Benjamini-Hochberg
gene_family	UniRef90_A0A1Q6LFL4	q	0.730487	Benjamini-Hochberg
gene_family	UniRef90_D4M2T4	q	0.670808	Benjamini-Hochberg
gene_family	UniRef90_A0A1Q6LIP7	q	0.479056	Benjamini-Hochberg
gene_family	UniRef90_A0A1Q6LG11	q	0.449622	Benjamini-Hochberg
gene_family	UniRef90_C0BCS1	q	0.943317	Benjamini-Hochberg
gene_family	UniRef90_A0A3A9H126	q	0.964848	Benjamini-Hochberg
gene_family	UniRef90_A0A374QVS0	q	0.932449	Benjamini-Hochberg
gene_family	UniRef90_K1SPD7	q	0.715942	Benjamini-Hochberg
gene_family	UniRef90_UPI000E5CAC9B	q	0.8861	Benjamini-Hochberg
gene_family	UniRef90_A0A1Q6LD52	q	0.60933	Benjamini-Hochberg
gene_family	UniRef90_A0A1Q6LJ24	q	0.5144	Benjamini-Hochberg
gene_family	UniRef90_F4XHN9	q	0.911094	Benjamini-Hochberg
gene_family	UniRef90_A0A1Q6LHR0	q	0.216843	Benjamini-Hochberg
gene_family	UniRef90_A0A367GIL4	q	0.932956	Benjamini-Hochberg
gene_family	UniRef90_A0A1Q6LEU2	q	0.941341	Benjamini-Hochberg
gene_family	UniRef90_C3X5Q0	q	0.49962	Benjamini-Hochberg
gene_family	UniRef90_A0A1C5XFK9	q	0.426617	Benjamini-Hochberg
gene_family	UniRef90_R6AVX3	q	0.723209	Benjamini-Hochberg
gene_family	UniRef90_K1S4X3	q	0.883001	Benjamini-Hochberg
gene_family	UniRef90_R7FLC3	q	0.279916	Benjamini-Hochberg
gene_family	UniRef90_A0A3B9VW83	q	1	Benjamini-Hochberg
gene_family	UniRef90_K1U137	q	0.866686	Benjamini-Hochberg
gene_family	UniRef90_A0A100YT45	q	0.381469	Benjamini-Hochberg
gene_family	UniRef90_R7ITC8	q	0.939713	Benjamini-Hochberg
gene_family	UniRef90_A0A174E6H0	q	0.105357	Benjamini-Hochberg
gene_family	UniRef90_A0A3E5E5E4	q	0.959239	Benjamini-Hochberg
gene_family	UniRef90_A0A1Q6LGY5	q	0.938178	Benjamini-Hochberg
gene_family	UniRef90_A0A1C5T1N7	q	0.101945	Benjamini-Hochberg
gene_family	UniRef90_A0A100YPQ2	q	0.767584	Benjamini-Hochberg
gene_family	UniRef90_A0A3C0E640	q	0.382286	Benjamini-Hochberg
gene_family	UniRef90_R7H5M6	q	0.558932	Benjamini-Hochberg
gene_family	UniRef90_A0A174V7I7	q	0.762293	Benjamini-Hochberg
gene_family	UniRef90_R6WII1	q	0.770049	Benjamini-Hochberg
gene_family	UniRef90_C9KPV1	q	0.701424	Benjamini-Hochberg
gene_family	UniRef90_A0A1Q6H5Y8	q	0.944738	Benjamini-Hochberg
gene_family	UniRef90_E7MM91	q	0.727566	Benjamini-Hochberg
gene_family	UniRef90_A0A396LHV6	q	0.739744	Benjamini-Hochberg
gene_family	UniRef90_A0A1Q6LI18	q	0.820437	Benjamini-Hochberg
gene_family	UniRef90_C0BCT0	q	0.980527	Benjamini-Hochberg
gene_family	UniRef90_K1UGW3	q	0.673034	Benjamini-Hochberg
gene_family	UniRef90_R6DQE7	q	0.75741	Benjamini-Hochberg
gene_family	UniRef90_R6CD88	q	0.658276	Benjamini-Hochberg
gene_family	UniRef90_R6EZT5	q	0.953953	Benjamini-Hochberg
gene_family	UniRef90_A0A374RZC0	q	0.900009	Benjamini-Hochberg
gene_family	UniRef90_R7FMY8	q	0.333967	Benjamini-Hochberg
gene_family	UniRef90_A0A1Q6LGY8	q	0.91801	Benjamini-Hochberg
gene_family	UniRef90_R7FGX4	q	0.697831	Benjamini-Hochberg
gene_family	UniRef90_W1HNV2	q	0.85509	Benjamini-Hochberg
gene_family	UniRef90_UPI000E53CE91	q	0.0789336	Benjamini-Hochberg
gene_family	UniRef90_A0A374UNT8	q	0.470191	Benjamini-Hochberg
gene_family	UniRef90_UPI000E5CC52E	q	0.124423	Benjamini-Hochberg
gene_family	UniRef90_A0A1C5QV44	q	0.554764	Benjamini-Hochberg
gene_family	UniRef90_A0A374R183	q	0.908182	Benjamini-Hochberg
gene_family	UniRef90_A0A3D1PRR2	q	0.75161	Benjamini-Hochberg
gene_family	UniRef90_R7M6T5	q	0.198881	Benjamini-Hochberg
gene_family	UniRef90_A0A1C5R7V0	q	1	Benjamini-Hochberg
gene_family	UniRef90_A0A3D2YI63	q	0.948066	Benjamini-Hochberg
gene_family	UniRef90_A0A3D3T824	q	0.805687	Benjamini-Hochberg
gene_family	UniRef90_A0A1Y3VYH9	q	0.415711	Benjamini-Hochberg
gene_family	UniRef90_A0A373VSE8	q	0.60933	Benjamini-Hochberg
gene_family	UniRef90_R7D442	q	0.863091	Benjamini-Hochberg
gene_family	UniRef90_C7XE58	q	0.939736	Benjamini-Hochberg
gene_family	UniRef90_A0A354NCB6	q	0.449622	Benjamini-Hochberg
gene_family	UniRef90_C3XB54	q	0.726483	Benjamini-Hochberg
gene_family	UniRef90_A0A350TK09	q	0.943163	Benjamini-Hochberg
gene_family	UniRef90_A0A1U7LC38	q	0.613329	Benjamini-Hochberg
gene_family	UniRef90_A0A316PKB5	q	0.961275	Benjamini-Hochberg
gene_family	UniRef90_A0A1Y3YDZ4	q	0.883587	Benjamini-Hochberg
gene_family	UniRef90_A0A396LR42	q	0.629253	Benjamini-Hochberg
gene_family	UniRef90_A0A3A6E0D9	q	0.583717	Benjamini-Hochberg
gene_family	UniRef90_A0A1Q6LF69	q	0.830627	Benjamini-Hochberg
gene_family	UniRef90_A0A3C0WCM1	q	0.244388	Benjamini-Hochberg
gene_family	UniRef90_K1THY4	q	0.932439	Benjamini-Hochberg
gene_family	UniRef90_UPI000D54AD81	q	0.422988	Benjamini-Hochberg
gene_family	UniRef90_A0A174VD65	q	0.931148	Benjamini-Hochberg
gene_family	UniRef90_A0A1C6BQL2	q	0.982209	Benjamini-Hochberg
gene_family	UniRef90_C9PY56	q	0.964848	Benjamini-Hochberg
gene_family	UniRef90_A0A1C5QK59	q	0.617465	Benjamini-Hochberg
gene_family	UniRef90_R5VHL5	q	0.106732	Benjamini-Hochberg
gene_family	UniRef90_A0A1Q6LDU9	q	0.482381	Benjamini-Hochberg
gene_family	UniRef90_F9Z3T3	q	0.827004	Benjamini-Hochberg
gene_family	UniRef90_A0A174AG02	q	0.827174	Benjamini-Hochberg
gene_family	UniRef90_A0A3A8XE31	q	0.936172	Benjamini-Hochberg
gene_family	UniRef90_A0A1Q6IH09	q	0.781668	Benjamini-Hochberg
gene_family	UniRef90_R7LT72	q	0.453074	Benjamini-Hochberg
gene_family	UniRef90_A0A1Q6LIB5	q	0.462381	Benjamini-Hochberg
gene_family	UniRef90_B7CAP6	q	0.791651	Benjamini-Hochberg
gene_family	UniRef90_R7CUC0	q	0.614533	Benjamini-Hochberg
gene_family	UniRef90_A0A174IJU8	q	0.856988	Benjamini-Hochberg
gene_family	UniRef90_A0A1Q6LI30	q	0.755359	Benjamini-Hochberg
gene_family	UniRef90_UPI000E4B2D7D	q	0.863966	Benjamini-Hochberg
gene_family	UniRef90_T0VAU9	q	0.456365	Benjamini-Hochberg
gene_family	UniRef90_A0A1Q6LFG8	q	0.46755	Benjamini-Hochberg
gene_family	UniRef90_A0A3E4RKL3	q	0.470191	Benjamini-Hochberg
gene_family	UniRef90_C3X7H6	q	0.887249	Benjamini-Hochberg
gene_family	UniRef90_R5NTX8	q	0.912917	Benjamini-Hochberg
gene_family	UniRef90_B7C8J5	q	0.423881	Benjamini-Hochberg
gene_family	UniRef90_A0A2A7AP46	q	0.35753	Benjamini-Hochberg
gene_family	UniRef90_A0A352TL53	q	0.23019	Benjamini-Hochberg
gene_family	UniRef90_A0A100YTQ4	q	0.842834	Benjamini-Hochberg
gene_family	UniRef90_A0A1Q6LI40	q	0.72441	Benjamini-Hochberg
gene_family	UniRef90_A0A3D4J5B8	q	0.975764	Benjamini-Hochberg
gene_family	UniRef90_A0A1Q6LGF8	q	0.439755	Benjamini-Hochberg
gene_family	UniRef90_A0A1Q6IM38	q	0.666156	Benjamini-Hochberg
gene_family	UniRef90_A0A174VSU5	q	0.939736	Benjamini-Hochberg
gene_family	UniRef90_R7LUW4	q	0.685998	Benjamini-Hochberg
gene_family	UniRef90_A0A1Q6LD94	q	0.592958	Benjamini-Hochberg
gene_family	UniRef90_R6F1F2	q	0.934789	Benjamini-Hochberg
gene_family	UniRef90_R5JV19	q	0.37481	Benjamini-Hochberg
gene_family	UniRef90_E7H037	q	0.379445	Benjamini-Hochberg
gene_family	UniRef90_K5ZXH0	q	0.465486	Benjamini-Hochberg
gene_family	UniRef90_A0A1Q6NGE7	q	0.336737	Benjamini-Hochberg
gene_family	UniRef90_A0A1Q6LHB7	q	0.934157	Benjamini-Hochberg
gene_family	UniRef90_A0A1Q6LEM7	q	0.936172	Benjamini-Hochberg
gene_family	UniRef90_UPI000E551E1A	q	0.560722	Benjamini-Hochberg
gene_family	UniRef90_A0A3E4FYR9	q	0.716096	Benjamini-Hochberg
gene_family	UniRef90_A0A0F5JDU7	q	0.962799	Benjamini-Hochberg
gene_family	UniRef90_A0A174E9Q3	q	0.0528815	Benjamini-Hochberg
gene_family	UniRef90_K5ZQP3	q	0.995344	Benjamini-Hochberg
gene_family	UniRef90_A0A2V2GDT3	q	0.936172	Benjamini-Hochberg
gene_family	UniRef90_A0A1Q6LIF8	q	0.823613	Benjamini-Hochberg
gene_family	UniRef90_R6ZBB7	q	0.330509	Benjamini-Hochberg
gene_family	UniRef90_UPI000E46822B	q	0.773619	Benjamini-Hochberg
gene_family	UniRef90_S0GQ11	q	0.727566	Benjamini-Hochberg
gene_family	UniRef90_A0A173Z678	q	0.533894	Benjamini-Hochberg
gene_family	UniRef90_A0A1Y3SNT3	q	0.762293	Benjamini-Hochberg
gene_family	UniRef90_A0A1Q6SF84	q	0.797151	Benjamini-Hochberg
gene_family	UniRef90_A0A0E9FSG9	q	0.364284	Benjamini-Hochberg
gene_family	UniRef90_D4LZ43	q	0.446194	Benjamini-Hochberg
gene_family	UniRef90_A0A3D1PJP5	q	0.500875	Benjamini-Hochberg
gene_family	UniRef90_A0A174QQL7	q	0.243094	Benjamini-Hochberg
gene_family	UniRef90_R6LP20	q	0.953953	Benjamini-Hochberg
gene_family	UniRef90_A0A174UF37	q	0.939736	Benjamini-Hochberg
gene_family	UniRef90_I8YTA5	q	0.986188	Benjamini-Hochberg
gene_family	UniRef90_A0A1Q6LIK3	q	0.820437	Benjamini-Hochberg
gene_family	UniRef90_A0A1Q6UW49	q	0.576266	Benjamini-Hochberg
gene_family	UniRef90_A0A1Q6LHI2	q	0.732638	Benjamini-Hochberg
gene_family	UniRef90_UPI000E53ABD4	q	0.866686	Benjamini-Hochberg
gene_family	UniRef90_R6LV84	q	0.496942	Benjamini-Hochberg
gene_family	UniRef90_A0A1Q6LDT7	q	0.359059	Benjamini-Hochberg
gene_family	UniRef90_UPI000E48F6B9	q	0.978439	Benjamini-Hochberg
gene_family	UniRef90_A0A381K2R8	q	0.866686	Benjamini-Hochberg
gene_family	UniRef90_R7FHM4	q	0.253835	Benjamini-Hochberg
gene_family	UniRef90_A0A1C5X140	q	0.482381	Benjamini-Hochberg
gene_family	UniRef90_A0A1Q6LF75	q	0.58059	Benjamini-Hochberg
gene_family	UniRef90_A0A396ETY0	q	0.747505	Benjamini-Hochberg
gene_family	UniRef90_A0A173T899	q	0.284752	Benjamini-Hochberg
gene_family	UniRef90_G6EPF3	q	0.992366	Benjamini-Hochberg
gene_family	UniRef90_A0A174D780	q	0.766091	Benjamini-Hochberg
gene_family	UniRef90_UPI000E4D79D4	q	0.898528	Benjamini-Hochberg
gene_family	UniRef90_A0A3F3K781	q	0.729599	Benjamini-Hochberg
gene_family	UniRef90_A0A3D1I0I2	q	0.704681	Benjamini-Hochberg
gene_family	UniRef90_UPI0006C5F3F5	q	0.8369	Benjamini-Hochberg
gene_family	UniRef90_A0A0J6CEJ1	q	0.970458	Benjamini-Hochberg
gene_family	UniRef90_I2NM14	q	0.601252	Benjamini-Hochberg
gene_family	UniRef90_A0A1Q6LHD8	q	0.823613	Benjamini-Hochberg
gene_family	UniRef90_A0A316PF20	q	0.251557	Benjamini-Hochberg
gene_family	UniRef90_UPI000EFE8B5C	q	0.988979	Benjamini-Hochberg
gene_family	UniRef90_B7CBX3	q	0.621393	Benjamini-Hochberg
gene_family	UniRef90_A0A374RER5	q	0.988574	Benjamini-Hochberg
gene_family	UniRef90_B7CBV4	q	0.732638	Benjamini-Hochberg
gene_family	UniRef90_UPI000E4AE2F2	q	0.118656	Benjamini-Hochberg
gene_family	UniRef90_R6MSS6	q	0.938361	Benjamini-Hochberg
gene_family	UniRef90_A0A1Q6LE64	q	0.726483	Benjamini-Hochberg
gene_family	UniRef90_W4UYG6	q	0.288161	Benjamini-Hochberg
gene_family	UniRef90_A0A3D1NL73	q	0.120968	Benjamini-Hochberg
gene_family	UniRef90_A0A1Q6FG47	q	0.176051	Benjamini-Hochberg
gene_family	UniRef90_A0A1Q6LCJ2	q	0.442981	Benjamini-Hochberg
gene_family	UniRef90_K1T7I4	q	0.719538	Benjamini-Hochberg
gene_family	UniRef90_A0A1Q6LG62	q	0.747505	Benjamini-Hochberg
gene_family	UniRef90_R6HDU5	q	0.726483	Benjamini-Hochberg
gene_family	UniRef90_A0A2V2CCD3	q	0.46755	Benjamini-Hochberg
gene_family	UniRef90_K1TA57	q	0.346604	Benjamini-Hochberg
gene_family	UniRef90_A0A1C5MGG6	q	0.671646	Benjamini-Hochberg
gene_family	UniRef90_A0A1Q6LEI3	q	0.311152	Benjamini-Hochberg
gene_family	UniRef90_A0A374QUM1	q	0.975129	Benjamini-Hochberg
gene_family	UniRef90_R6LSL9	q	0.617465	Benjamini-Hochberg
gene_family	UniRef90_UPI000E4B4EFE	q	0.94647	Benjamini-Hochberg
gene_family	UniRef90_A0A374RXR6	q	0.950024	Benjamini-Hochberg
gene_family	UniRef90_A0A1Q6LFD4	q	0.452798	Benjamini-Hochberg
gene_family	UniRef90_R6ABP3	q	0.901392	Benjamini-Hochberg
gene_family	UniRef90_A0A351RER7	q	0.823613	Benjamini-Hochberg
gene_family	UniRef90_A0A374REP1	q	0.955189	Benjamini-Hochberg
gene_family	UniRef90_A0A174Y1S1	q	0.649478	Benjamini-Hochberg
gene_family	UniRef90_A0A2X1BU91	q	0.952049	Benjamini-Hochberg
gene_family	UniRef90_A0A316LAS8	q	0.576146	Benjamini-Hochberg
gene_family	UniRef90_A0A1G5GRC7	q	0.985833	Benjamini-Hochberg
gene_family	UniRef90_G1WS86	q	0.918597	Benjamini-Hochberg
gene_family	UniRef90_UPI000E5C80A9	q	0.109167	Benjamini-Hochberg
gene_family	UniRef90_A0A3C0X0Y2	q	0.111076	Benjamini-Hochberg
gene_family	UniRef90_B7CCC6	q	0.782533	Benjamini-Hochberg
gene_family	UniRef90_A0A395WD36	q	0.439522	Benjamini-Hochberg
gene_family	UniRef90_UPI000D0EAE32	q	0.442981	Benjamini-Hochberg
gene_family	UniRef90_A0A374RW58	q	0.939736	Benjamini-Hochberg
gene_family	UniRef90_A0A353BMB8	q	0.560671	Benjamini-Hochberg
gene_family	UniRef90_B7CB60	q	0.565596	Benjamini-Hochberg
gene_family	UniRef90_UPI000326E8BE	q	0.510073	Benjamini-Hochberg
gene_family	UniRef90_A0A1Q6LG84	q	0.938178	Benjamini-Hochberg
gene_family	UniRef90_N1ZP31	q	0.708039	Benjamini-Hochberg
gene_family	UniRef90_R5NZG6	q	0.943163	Benjamini-Hochberg
gene_family	UniRef90_F9Z747	q	0.635027	Benjamini-Hochberg
gene_family	UniRef90_K1S3N3	q	0.0686891	Benjamini-Hochberg
gene_family	UniRef90_R7P7P3	q	0.247385	Benjamini-Hochberg
gene_family	UniRef90_R5KRV0	q	0.263622	Benjamini-Hochberg
gene_family	UniRef90_A0A374RTF7	q	0.878457	Benjamini-Hochberg
gene_family	UniRef90_A0A173T866	q	0.530171	Benjamini-Hochberg
gene_family	UniRef90_UPI0009FC18DF	q	0.251557	Benjamini-Hochberg
gene_family	UniRef90_R6AT66	q	0.73584	Benjamini-Hochberg
gene_family	UniRef90_A0A1Q6LG85	q	0.72441	Benjamini-Hochberg
gene_family	UniRef90_E2ZI98	q	0.192956	Benjamini-Hochberg
gene_family	UniRef90_A0A1C5RA44	q	0.41373	Benjamini-Hochberg
gene_family	UniRef90_A0A351BQI4	q	0.743417	Benjamini-Hochberg
gene_family	UniRef90_A0A354L614	q	0.948066	Benjamini-Hochberg
gene_family	UniRef90_UPI000E511556	q	0.71486	Benjamini-Hochberg
gene_family	UniRef90_A0A0A6REU0	q	0.793489	Benjamini-Hochberg
gene_family	UniRef90_A0A255TIJ8	q	0.649478	Benjamini-Hochberg
gene_family	UniRef90_R6FYM4	q	0.987297	Benjamini-Hochberg
gene_family	UniRef90_A0A1Q6SFI3	q	0.805278	Benjamini-Hochberg
gene_family	UniRef90_A0A174Y7Y9	q	0.960257	Benjamini-Hochberg
gene_family	UniRef90_A0A1Q6KYE3	q	0.36769	Benjamini-Hochberg
gene_family	UniRef90_R6GKD9	q	0.32376	Benjamini-Hochberg
gene_family	UniRef90_A0A354LWI2	q	0.977041	Benjamini-Hochberg
gene_family	UniRef90_A0A2V2FIE5	q	0.959239	Benjamini-Hochberg
gene_family	UniRef90_R5J6V9	q	0.687303	Benjamini-Hochberg
gene_family	UniRef90_R7FG72	q	0.408684	Benjamini-Hochberg
gene_family	UniRef90_UPI000E5449B3	q	0.492619	Benjamini-Hochberg
gene_family	UniRef90_R6F1L8	q	0.805687	Benjamini-Hochberg
gene_family	UniRef90_B7CDA6	q	0.552811	Benjamini-Hochberg
gene_family	UniRef90_A0A374RPS7	q	0.985833	Benjamini-Hochberg
gene_family	UniRef90_A0A374RJP5	q	0.23019	Benjamini-Hochberg
gene_family	UniRef90_K1RPN8	q	0.708039	Benjamini-Hochberg
gene_family	UniRef90_R5E0U4	q	0.360969	Benjamini-Hochberg
gene_family	UniRef90_B7CBF7	q	0.60933	Benjamini-Hochberg
gene_family	UniRef90_A0A3D0PXL7	q	0.953953	Benjamini-Hochberg
gene_family	UniRef90_A0A1Q6LDP7	q	0.697831	Benjamini-Hochberg
gene_family	UniRef90_A0A373ZBI1	q	0.355722	Benjamini-Hochberg
gene_family	UniRef90_A0A373KKX8	q	0.402454	Benjamini-Hochberg
gene_family	UniRef90_A0A1C5QWI0	q	0.694198	Benjamini-Hochberg
gene_family	UniRef90_R5Z5S7	q	0.172689	Benjamini-Hochberg
gene_family	UniRef90_UPI000E4ADF88	q	0.987297	Benjamini-Hochberg
gene_family	UniRef90_UPI0009A19031	q	0.751106	Benjamini-Hochberg
gene_family	UniRef90_A0A374G7I6	q	0.572604	Benjamini-Hochberg
gene_family	UniRef90_B7CDJ9	q	0.761001	Benjamini-Hochberg
gene_family	UniRef90_B7CB75	q	0.268029	Benjamini-Hochberg
gene_family	UniRef90_A0A1Q6LDJ7	q	0.560722	Benjamini-Hochberg
gene_family	UniRef90_A0A3D1HI83	q	0.453074	Benjamini-Hochberg
gene_family	UniRef90_R6FIA6	q	0.92976	Benjamini-Hochberg
gene_family	UniRef90_A0A1Q6LH68	q	0.847366	Benjamini-Hochberg
gene_family	UniRef90_A0A316L5Z3	q	0.176051	Benjamini-Hochberg
gene_family	UniRef90_R7LQ11	q	0.442981	Benjamini-Hochberg
gene_family	UniRef90_A0A1Q6LGA7	q	0.837322	Benjamini-Hochberg
gene_family	UniRef90_F9Z8X3	q	0.645672	Benjamini-Hochberg
gene_family	UniRef90_K1TM53	q	0.633169	Benjamini-Hochberg
gene_family	UniRef90_R6G2R5	q	0.856988	Benjamini-Hochberg
gene_family	UniRef90_A0A354M8Y0	q	0.118656	Benjamini-Hochberg
gene_family	UniRef90_A0A373NIN9	q	0.0544359	Benjamini-Hochberg
gene_family	UniRef90_UPI000E5D6F19	q	0.122024	Benjamini-Hochberg
gene_family	UniRef90_A0A173T976	q	0.467028	Benjamini-Hochberg
gene_family	UniRef90_A0A374RT57	q	0.994126	Benjamini-Hochberg
gene_family	UniRef90_R5NZ15	q	0.995344	Benjamini-Hochberg
gene_family	UniRef90_UPI000E5D018A	q	0.792901	Benjamini-Hochberg
gene_family	UniRef90_T4N2H1	q	0.442981	Benjamini-Hochberg
gene_family	UniRef90_UPI000E48437A	q	0.966952	Benjamini-Hochberg
gene_family	UniRef90_A0A1Q6LI54	q	0.939736	Benjamini-Hochberg
gene_family	UniRef90_A0A1Q6LEM1	q	0.568558	Benjamini-Hochberg
gene_family	UniRef90_UPI000E4A91D0	q	0.866686	Benjamini-Hochberg
gene_family	UniRef90_A0A174T635	q	0.0312228	Benjamini-Hochberg
gene_family	UniRef90_A0A376F5D2	q	0.27371	Benjamini-Hochberg
gene_family	UniRef90_A0A1C5MXU7	q	0.653551	Benjamini-Hochberg
gene_family	UniRef90_A0A395V5X7	q	0.726483	Benjamini-Hochberg
gene_family	UniRef90_K1UB29	q	0.869795	Benjamini-Hochberg
gene_family	UniRef90_B7C9W0	q	0.709559	Benjamini-Hochberg
gene_family	UniRef90_UPI000E539029	q	0.545459	Benjamini-Hochberg
gene_family	UniRef90_A0A330I076	q	0.875919	Benjamini-Hochberg
gene_family	UniRef90_E5WUB0	q	0.988931	Benjamini-Hochberg
gene_family	UniRef90_R7GZK6	q	0.446194	Benjamini-Hochberg
gene_family	UniRef90_A0A3C0WYE3	q	0.103559	Benjamini-Hochberg
gene_family	UniRef90_A0A1Q6LFP3	q	0.929873	Benjamini-Hochberg
gene_family	UniRef90_A0A374RUU2	q	0.769541	Benjamini-Hochberg
gene_family	UniRef90_A0A1C5PP97	q	0.185068	Benjamini-Hochberg
gene_family	UniRef90_A0A395WA94	q	0.428484	Benjamini-Hochberg
gene_family	UniRef90_R5JQC0	q	0.909906	Benjamini-Hochberg
gene_family	UniRef90_A0A174XYN7	q	0.653068	Benjamini-Hochberg
gene_family	UniRef90_A0A0E9FJQ7	q	0.977041	Benjamini-Hochberg
gene_family	UniRef90_R7JMJ9	q	0.572345	Benjamini-Hochberg
gene_family	UniRef90_A0A0E9FK69	q	0.591168	Benjamini-Hochberg
gene_family	UniRef90_A0A374FSF3	q	0.773354	Benjamini-Hochberg
gene_family	UniRef90_Q46757	q	0.564521	Benjamini-Hochberg
gene_family	UniRef90_A0A0F5IJ60	q	0.87303	Benjamini-Hochberg
gene_family	UniRef90_A0A359YFU7	q	0.765006	Benjamini-Hochberg
gene_family	UniRef90_K1ST01	q	0.954003	Benjamini-Hochberg
gene_family	UniRef90_A0A1C6IKE1	q	0.976446	Benjamini-Hochberg
gene_family	UniRef90_U5CQT5	q	0.47194	Benjamini-Hochberg
gene_family	UniRef90_A0A374RYL8	q	0.719538	Benjamini-Hochberg
gene_family	UniRef90_W1UXL3	q	0.953953	Benjamini-Hochberg
gene_family	UniRef90_R9H719	q	0.631014	Benjamini-Hochberg
gene_family	UniRef90_A0A1Q6LHT0	q	0.847366	Benjamini-Hochberg
gene_family	UniRef90_A0A1Q6K0M3	q	0.199474	Benjamini-Hochberg
gene_family	UniRef90_A0A1C5NS34	q	0.26868	Benjamini-Hochberg
gene_family	UniRef90_B7CBS5	q	0.621365	Benjamini-Hochberg
gene_family	UniRef90_C0BCX7	q	0.986188	Benjamini-Hochberg
gene_family	UniRef90_A0A174UFK6	q	0.645426	Benjamini-Hochberg
gene_family	UniRef90_A0A373MIY4	q	0.106732	Benjamini-Hochberg
gene_family	UniRef90_A0A1C5T3H1	q	0.119165	Benjamini-Hochberg
gene_family	UniRef90_B7CC19	q	0.687824	Benjamini-Hochberg
gene_family	UniRef90_A0A1Q6LF82	q	0.712708	Benjamini-Hochberg
gene_family	UniRef90_A0A2U8T2C1	q	0.501352	Benjamini-Hochberg
gene_family	UniRef90_A0A3D0VWM9	q	0.972288	Benjamini-Hochberg
gene_family	UniRef90_A0A3D2I5U7	q	0.944738	Benjamini-Hochberg
gene_family	UniRef90_A0A374QT57	q	0.931288	Benjamini-Hochberg
gene_family	UniRef90_UPI000E489317	q	0.892333	Benjamini-Hochberg
gene_family	UniRef90_A0A1Q6LBM2	q	0.755359	Benjamini-Hochberg
gene_family	UniRef90_A0A374QNH5	q	0.664039	Benjamini-Hochberg
gene_family	UniRef90_A0A3C0WBZ6	q	0.564521	Benjamini-Hochberg
gene_family	UniRef90_K1RX25	q	0.933214	Benjamini-Hochberg
gene_family	UniRef90_F7M776	q	0.944738	Benjamini-Hochberg
gene_family	UniRef90_A0A100YS98	q	0.956054	Benjamini-Hochberg
gene_family	UniRef90_A0A374RHG4	q	0.955189	Benjamini-Hochberg
gene_family	UniRef90_E5X4A6	q	0.955189	Benjamini-Hochberg
gene_family	UniRef90_A0A374RF62	q	0.932831	Benjamini-Hochberg
gene_family	UniRef90_B7CAW2	q	0.64385	Benjamini-Hochberg
gene_family	UniRef90_A0A1Y3VV16	q	0.776064	Benjamini-Hochberg
gene_family	UniRef90_A0A1Q6LDH1	q	0.568558	Benjamini-Hochberg
gene_family	UniRef90_A0A374QRW8	q	0.944738	Benjamini-Hochberg
gene_family	UniRef90_UPI000A010083	q	0.26067	Benjamini-Hochberg
gene_family	UniRef90_A0A1Q6LH89	q	0.732638	Benjamini-Hochberg
gene_family	UniRef90_A0A358VHY1	q	0.239949	Benjamini-Hochberg
gene_family	UniRef90_E6MMQ1	q	0.878784	Benjamini-Hochberg
gene_family	UniRef90_K1UFN2	q	0.91758	Benjamini-Hochberg
gene_family	UniRef90_R6LY85	q	0.71486	Benjamini-Hochberg
gene_family	UniRef90_B7C9W2	q	0.782533	Benjamini-Hochberg
gene_family	UniRef90_A0A2G3DVZ4	q	0.180322	Benjamini-Hochberg
gene_family	UniRef90_R7FKH2	q	0.350942	Benjamini-Hochberg
gene_family	UniRef90_A0A374RLE7	q	0.73643	Benjamini-Hochberg
gene_family	UniRef90_A0A1Q6LFY5	q	0.512977	Benjamini-Hochberg
gene_family	UniRef90_A0A1C6L8G7	q	0.737181	Benjamini-Hochberg
gene_family	UniRef90_A0A1Q6LFF4	q	0.91801	Benjamini-Hochberg
gene_family	UniRef90_A0A3D5KXJ7	q	0.0991209	Benjamini-Hochberg
gene_family	UniRef90_A0A355TXZ3	q	0.805687	Benjamini-Hochberg
gene_family	UniRef90_A0A139MJ00	q	0.953462	Benjamini-Hochberg
gene_family	UniRef90_C0BCX5	q	0.948638	Benjamini-Hochberg
gene_family	UniRef90_B7CD60	q	0.114746	Benjamini-Hochberg
gene_family	UniRef90_A0A3D1HXE2	q	0.114746	Benjamini-Hochberg
gene_family	UniRef90_A7VC21	q	0.579821	Benjamini-Hochberg
gene_family	UniRef90_UPI000E49E6E4	q	0.94647	Benjamini-Hochberg
gene_family	UniRef90_A0A1C5PG16	q	0.388358	Benjamini-Hochberg
gene_family	UniRef90_A0A3D1UJE2	q	0.943163	Benjamini-Hochberg
gene_family	UniRef90_A0A348P623	q	0.641826	Benjamini-Hochberg
gene_family	UniRef90_R6U154	q	0.509043	Benjamini-Hochberg
gene_family	UniRef90_A0A374QY91	q	0.959239	Benjamini-Hochberg
gene_family	UniRef90_A0A174LX51	q	0.956054	Benjamini-Hochberg
gene_family	UniRef90_A0A127SA21	q	0.915717	Benjamini-Hochberg
gene_family	UniRef90_UPI000E4DE476	q	0.449622	Benjamini-Hochberg
gene_family	UniRef90_F9Z840	q	0.98472	Benjamini-Hochberg
gene_family	UniRef90_K1SEM0	q	0.890094	Benjamini-Hochberg
gene_family	UniRef90_A0A373KKW0	q	0.263042	Benjamini-Hochberg
gene_family	UniRef90_A0A1Q6LFL8	q	0.709269	Benjamini-Hochberg
gene_family	UniRef90_A0A395V911	q	0.898528	Benjamini-Hochberg
gene_family	UniRef90_B7C842	q	0.554671	Benjamini-Hochberg
gene_family	UniRef90_A0A3D2AK96	q	0.364284	Benjamini-Hochberg
gene_family	UniRef90_A0A174XU18	q	0.766091	Benjamini-Hochberg
gene_family	UniRef90_A0A1Q6LB34	q	0.934157	Benjamini-Hochberg
gene_family	UniRef90_K1KID8	q	0.857987	Benjamini-Hochberg
gene_family	UniRef90_A0A3C1CNR9	q	0.972937	Benjamini-Hochberg
gene_family	UniRef90_A0A1Q6LGA1	q	0.939736	Benjamini-Hochberg
gene_family	UniRef90_A0A174H8W3	q	0.359059	Benjamini-Hochberg
gene_family	UniRef90_F9Z518	q	0.67495	Benjamini-Hochberg
gene_family	UniRef90_A0A1Q6LHQ5	q	0.330116	Benjamini-Hochberg
gene_family	UniRef90_A0A1Y4JS23	q	0.0820181	Benjamini-Hochberg
gene_family	UniRef90_C9LMH4	q	0.927628	Benjamini-Hochberg
gene_family	UniRef90_A0A3D4J7N9	q	0.432202	Benjamini-Hochberg
gene_family	UniRef90_A0A1Y4HBT0	q	0.708002	Benjamini-Hochberg
gene_family	UniRef90_A0A1C5WPK8	q	0.92319	Benjamini-Hochberg
gene_family	UniRef90_A0A376Y0V0	q	0.389069	Benjamini-Hochberg
gene_family	UniRef90_R6FBP6	q	0.929714	Benjamini-Hochberg
gene_family	UniRef90_UPI00051BCB91	q	0.776064	Benjamini-Hochberg
gene_family	UniRef90_A0A374R108	q	0.915555	Benjamini-Hochberg
gene_family	UniRef90_R5YHU0	q	0.621393	Benjamini-Hochberg
gene_family	UniRef90_G9S5B9	q	0.455734	Benjamini-Hochberg
gene_family	UniRef90_A0A0E9FJS7	q	0.955189	Benjamini-Hochberg
gene_family	UniRef90_UPI000CF890A0	q	0.572345	Benjamini-Hochberg
gene_family	UniRef90_K1UBS6	q	0.850582	Benjamini-Hochberg
gene_family	UniRef90_R7JMI8	q	0.505352	Benjamini-Hochberg
gene_family	UniRef90_A0A353BPS0	q	0.961993	Benjamini-Hochberg
gene_family	UniRef90_A0A1Q6LGZ4	q	0.915555	Benjamini-Hochberg
gene_family	UniRef90_U5CKK5	q	0.446194	Benjamini-Hochberg
gene_family	UniRef90_A0A0F5ISI0	q	0.635207	Benjamini-Hochberg
gene_family	UniRef90_A0A174JCN1	q	0.755359	Benjamini-Hochberg
gene_family	UniRef90_A0A0E9FJY0	q	0.60933	Benjamini-Hochberg
gene_family	UniRef90_A0A374RLK9	q	0.987297	Benjamini-Hochberg
gene_family	UniRef90_A0A374RUW1	q	0.866686	Benjamini-Hochberg
gene_family	UniRef90_A0A354LU77	q	0.456365	Benjamini-Hochberg
gene_family	UniRef90_A0A1Q6LGR7	q	0.73584	Benjamini-Hochberg
gene_family	UniRef90_R6WLJ0	q	0.317556	Benjamini-Hochberg
gene_family	UniRef90_A0A353BMZ5	q	0.528747	Benjamini-Hochberg
gene_family	UniRef90_A0A2A6ZKI9	q	0.122024	Benjamini-Hochberg
gene_family	UniRef90_F9ZAQ1	q	0.557434	Benjamini-Hochberg
gene_family	UniRef90_A0A1C5PZJ8	q	0.957019	Benjamini-Hochberg
gene_family	UniRef90_UPI000E4A9731	q	0.888806	Benjamini-Hochberg
gene_family	UniRef90_A0A1Q6LF86	q	0.761001	Benjamini-Hochberg
gene_family	UniRef90_UPI00031C6086	q	0.981964	Benjamini-Hochberg
gene_family	UniRef90_A0A396ACI6	q	0.520109	Benjamini-Hochberg
gene_family	UniRef90_A0A3D4J5K1	q	0.710141	Benjamini-Hochberg
gene_family	UniRef90_A0A3D0VWA1	q	0.950024	Benjamini-Hochberg
gene_family	UniRef90_A0A174RVT4	q	0.939736	Benjamini-Hochberg
gene_family	UniRef90_UPI000E51F9C8	q	0.959239	Benjamini-Hochberg
gene_family	UniRef90_A0A3D1PMB2	q	0.697831	Benjamini-Hochberg
gene_family	UniRef90_A0A1C5LAP0	q	0.826554	Benjamini-Hochberg
gene_family	UniRef90_A0A2V2GF55	q	0.598525	Benjamini-Hochberg
gene_family	UniRef90_R7MRF1	q	0.264837	Benjamini-Hochberg
gene_family	UniRef90_B7CAP1	q	0.816182	Benjamini-Hochberg
gene_family	UniRef90_UPI00025B3578	q	0.883978	Benjamini-Hochberg
gene_family	UniRef90_A0A377BDK7	q	0.378321	Benjamini-Hochberg
gene_family	UniRef90_B7CD02	q	0.483047	Benjamini-Hochberg
gene_family	UniRef90_A0A1C6KKY5	q	0.363348	Benjamini-Hochberg
gene_family	UniRef90_A0A1Q6QPI1	q	0.793531	Benjamini-Hochberg
gene_family	UniRef90_A0A0J6C6Z3	q	0.96121	Benjamini-Hochberg
gene_family	UniRef90_A0A374RGN5	q	0.953462	Benjamini-Hochberg
gene_family	UniRef90_A0A1Q6TGW4	q	0.965284	Benjamini-Hochberg
gene_family	UniRef90_A0A1Q6LHA6	q	0.584615	Benjamini-Hochberg
gene_family	UniRef90_UPI000E556DA7	q	0.442981	Benjamini-Hochberg
gene_family	UniRef90_W1GBA3	q	0.0974012	Benjamini-Hochberg
gene_family	UniRef90_A0A078QNK7	q	0.939736	Benjamini-Hochberg
gene_family	UniRef90_A0A374RFI6	q	0.956964	Benjamini-Hochberg
gene_family	UniRef90_A0A1Q6LEV5	q	0.362207	Benjamini-Hochberg
gene_family	UniRef90_F9ZA55	q	0.579339	Benjamini-Hochberg
gene_family	UniRef90_U2LHS6	q	0.791546	Benjamini-Hochberg
gene_family	UniRef90_A0A351H5S3	q	0.0498823	Benjamini-Hochberg
gene_family	UniRef90_A0A374R1X1	q	0.776064	Benjamini-Hochberg
gene_family	UniRef90_A0A3E2Y5A5	q	0.644495	Benjamini-Hochberg
gene_family	UniRef90_F9ZBA0	q	0.976446	Benjamini-Hochberg
gene_family	UniRef90_UPI000326E426	q	0.948066	Benjamini-Hochberg
gene_family	UniRef90_C3X6P1	q	0.560598	Benjamini-Hochberg
gene_family	UniRef90_A0A1Q6LEQ8	q	0.863325	Benjamini-Hochberg
gene_family	UniRef90_A0A1Q6LG08	q	0.723209	Benjamini-Hochberg
gene_family	UniRef90_UPI000EFA7A75	q	0.944738	Benjamini-Hochberg
gene_family	UniRef90_R5JF17	q	0.846856	Benjamini-Hochberg
gene_family	UniRef90_A0A069S2J2	q	0.719538	Benjamini-Hochberg
gene_family	UniRef90_A0A357WQT3	q	0.950024	Benjamini-Hochberg
gene_family	UniRef90_A0A0J6C6S0	q	0.846021	Benjamini-Hochberg
gene_family	UniRef90_A0A315Y1L4	q	0.962799	Benjamini-Hochberg
gene_family	UniRef90_A0A3D3YL77	q	0.900009	Benjamini-Hochberg
gene_family	UniRef90_A0A2A6ZHX3	q	0.406976	Benjamini-Hochberg
gene_family	UniRef90_R9M3F2	q	0.963632	Benjamini-Hochberg
gene_family	UniRef90_A0A374QSF4	q	0.840711	Benjamini-Hochberg
gene_family	UniRef90_G6AVK8	q	0.603828	Benjamini-Hochberg
gene_family	UniRef90_A0A395XS17	q	0.911094	Benjamini-Hochberg
gene_family	UniRef90_B7CEC0	q	0.826275	Benjamini-Hochberg
gene_family	UniRef90_A0A0E9FNI4	q	0.388265	Benjamini-Hochberg
gene_family	UniRef90_A0A374RH57	q	0.891714	Benjamini-Hochberg
gene_family	UniRef90_A0A1Q6LHV9	q	0.72441	Benjamini-Hochberg
gene_family	UniRef90_A0A1Q6LHP1	q	0.468707	Benjamini-Hochberg
gene_family	UniRef90_UPI000E5D3D1A	q	0.660792	Benjamini-Hochberg
gene_family	UniRef90_K6BDG5	q	0.968997	Benjamini-Hochberg
gene_family	UniRef90_K1TAY1	q	0.999518	Benjamini-Hochberg
gene_family	UniRef90_A0A350TXK4	q	0.939736	Benjamini-Hochberg
gene_family	UniRef90_UPI000E4700D9	q	0.706758	Benjamini-Hochberg
gene_family	UniRef90_D4LLR8	q	0.825835	Benjamini-Hochberg
gene_family	UniRef90_F0FF85	q	0.677859	Benjamini-Hochberg
gene_family	UniRef90_B7C880	q	0.863634	Benjamini-Hochberg
gene_family	UniRef90_UPI0008637068	q	0.941341	Benjamini-Hochberg
gene_family	UniRef90_A0A329THC9	q	0.0773901	Benjamini-Hochberg
gene_family	UniRef90_A0A3A9D179	q	0.228609	Benjamini-Hochberg
gene_family	UniRef90_A0A3D1UNI9	q	0.898528	Benjamini-Hochberg
gene_family	UniRef90_A0A1I5TFL1	q	0.955189	Benjamini-Hochberg
gene_family	UniRef90_R7H730	q	0.369724	Benjamini-Hochberg
gene_family	UniRef90_R7LQY0	q	0.432202	Benjamini-Hochberg
gene_family	UniRef90_R6LIR2	q	0.938178	Benjamini-Hochberg
gene_family	UniRef90_A0A078T2F7	q	0.679957	Benjamini-Hochberg
gene_family	UniRef90_UPI000F00274B	q	0.929873	Benjamini-Hochberg
gene_family	UniRef90_A0A1Q6QPB1	q	0.679948	Benjamini-Hochberg
gene_family	UniRef90_A0A1M4VYU8	q	0.939736	Benjamini-Hochberg
gene_family	UniRef90_A0A1Q6TMD9	q	0.621365	Benjamini-Hochberg
gene_family	UniRef90_G9S2H1	q	0.421863	Benjamini-Hochberg
gene_family	UniRef90_R5YS93	q	0.142792	Benjamini-Hochberg
gene_family	UniRef90_A0A377JIC8	q	0.560722	Benjamini-Hochberg
gene_family	UniRef90_R5JA62	q	0.955189	Benjamini-Hochberg
gene_family	UniRef90_R6F6P1	q	0.73584	Benjamini-Hochberg
gene_family	UniRef90_B7CD00	q	0.483047	Benjamini-Hochberg
gene_family	UniRef90_A0A0D0S696	q	0.938842	Benjamini-Hochberg
gene_family	UniRef90_U5FBY0	q	0.719538	Benjamini-Hochberg
gene_family	UniRef90_K1SHB4	q	0.645426	Benjamini-Hochberg
gene_family	UniRef90_B7CBE7	q	0.443952	Benjamini-Hochberg
gene_family	UniRef90_U5CQN6	q	0.182483	Benjamini-Hochberg
gene_family	UniRef90_A0A1C6EJV4	q	0.802407	Benjamini-Hochberg
gene_family	UniRef90_UPI000E52114A	q	0.277023	Benjamini-Hochberg
gene_family	UniRef90_R6N3A0	q	0.873258	Benjamini-Hochberg
gene_family	UniRef90_A0A374RX04	q	0.952049	Benjamini-Hochberg
gene_family	UniRef90_UPI000326DB0A	q	0.830305	Benjamini-Hochberg
gene_family	UniRef90_I8YGD3	q	0.847366	Benjamini-Hochberg
gene_family	UniRef90_B7C9V8	q	0.764086	Benjamini-Hochberg
gene_family	UniRef90_A0A1Q6LDG8	q	0.694803	Benjamini-Hochberg
gene_family	UniRef90_A0A1Q6LCV7	q	0.94647	Benjamini-Hochberg
gene_family	UniRef90_A0A374QSA9	q	0.981964	Benjamini-Hochberg
gene_family	UniRef90_R6YBK4	q	0.95941	Benjamini-Hochberg
gene_family	UniRef90_UPI000E4F0940	q	0.72441	Benjamini-Hochberg
gene_family	UniRef90_UPI000E4D7A5C	q	1	Benjamini-Hochberg
gene_family	UniRef90_A0A1Q6K0S7	q	0.449622	Benjamini-Hochberg
gene_family	UniRef90_K1SPY4	q	0.949857	Benjamini-Hochberg
gene_family	UniRef90_A0A354LW99	q	0.85509	Benjamini-Hochberg
gene_family	UniRef90_A0A3E4FYS8	q	0.873145	Benjamini-Hochberg
gene_family	UniRef90_I9GIQ6	q	0.997667	Benjamini-Hochberg
gene_family	UniRef90_R5Z2K0	q	0.912917	Benjamini-Hochberg
gene_family	UniRef90_D1PC93	q	0.952049	Benjamini-Hochberg
gene_family	UniRef90_A0A1H1LYD8	q	0.975217	Benjamini-Hochberg
gene_family	UniRef90_A0A395W971	q	0.432202	Benjamini-Hochberg
gene_family	UniRef90_A0A1Q6LDP0	q	0.446194	Benjamini-Hochberg
gene_family	UniRef90_U5P619	q	0.840711	Benjamini-Hochberg
gene_family	UniRef90_F9Z7G4	q	0.843959	Benjamini-Hochberg
gene_family	UniRef90_UPI0005D19EF3	q	0.436121	Benjamini-Hochberg
gene_family	UniRef90_A0A174ML12	q	0.915555	Benjamini-Hochberg
gene_family	UniRef90_R9MMG4	q	0.847366	Benjamini-Hochberg
gene_family	UniRef90_B7CAW1	q	0.64385	Benjamini-Hochberg
gene_family	UniRef90_A0A1U7LDG8	q	0.993874	Benjamini-Hochberg
gene_family	UniRef90_A0A3D4ZMY9	q	0.927628	Benjamini-Hochberg
gene_family	UniRef90_UPI000E5D9894	q	0.265593	Benjamini-Hochberg
gene_family	UniRef90_A0A3C0X121	q	0.111076	Benjamini-Hochberg
gene_family	UniRef90_A0A1C6EB83	q	0.388358	Benjamini-Hochberg
gene_family	UniRef90_A0A1Q6LDT4	q	0.934157	Benjamini-Hochberg
gene_family	UniRef90_R5CJR2	q	0.948066	Benjamini-Hochberg
gene_family	UniRef90_A7VIF6	q	0.0608478	Benjamini-Hochberg
gene_family	UniRef90_A0A1Q6FWX5	q	0.72441	Benjamini-Hochberg
gene_family	UniRef90_UPI000E51B3F1	q	0.981964	Benjamini-Hochberg
gene_family	UniRef90_A0A1U7LD32	q	0.492619	Benjamini-Hochberg
gene_family	UniRef90_UPI0002D28331	q	0.91758	Benjamini-Hochberg
gene_family	UniRef90_A0A3D4G421	q	0.987297	Benjamini-Hochberg
gene_family	UniRef90_UPI000E530C06	q	0.679979	Benjamini-Hochberg
gene_family	UniRef90_B7CBX2	q	0.53026	Benjamini-Hochberg
gene_family	UniRef90_R5YXD1	q	0.251207	Benjamini-Hochberg
gene_family	UniRef90_A0A374RPG0	q	0.990622	Benjamini-Hochberg
gene_family	UniRef90_A0A1C5TR28	q	0.546544	Benjamini-Hochberg
gene_family	UniRef90_A0A3C0CDH8	q	0.391696	Benjamini-Hochberg
gene_family	UniRef90_UPI000E4BF10B	q	0.988931	Benjamini-Hochberg
gene_family	UniRef90_UPI000BB1EEBE	q	0.985833	Benjamini-Hochberg
gene_family	UniRef90_R7PN96	q	0.533894	Benjamini-Hochberg
gene_family	UniRef90_A0A3D2PUL3	q	0.983817	Benjamini-Hochberg
gene_family	UniRef90_A0A3A6A7Q6	q	0.355722	Benjamini-Hochberg
gene_family	UniRef90_UPI000E49CB99	q	0.889521	Benjamini-Hochberg
gene_family	UniRef90_UPI000E5353F6	q	0.925576	Benjamini-Hochberg
gene_family	UniRef90_R5YRR1	q	0.256373	Benjamini-Hochberg
gene_family	UniRef90_A0A1U7LCE1	q	0.726662	Benjamini-Hochberg
gene_family	UniRef90_UPI0009D68265	q	0.766207	Benjamini-Hochberg
gene_family	UniRef90_R5Z2G5	q	0.18871	Benjamini-Hochberg
gene_family	UniRef90_I8YZZ9	q	0.849281	Benjamini-Hochberg
gene_family	UniRef90_A0A396LKG5	q	0.950024	Benjamini-Hochberg
gene_family	UniRef90_A0A3A9AVM2	q	0.605337	Benjamini-Hochberg
gene_family	UniRef90_R6EZJ0	q	0.943163	Benjamini-Hochberg
gene_family	UniRef90_C3X1P0	q	0.525537	Benjamini-Hochberg
gene_family	UniRef90_A0A3D1HX35	q	0.277799	Benjamini-Hochberg
gene_family	UniRef90_R6FI23	q	0.708039	Benjamini-Hochberg
gene_family	UniRef90_A0A1Q6LGK1	q	0.830627	Benjamini-Hochberg
gene_family	UniRef90_A0A3D0VX73	q	0.944738	Benjamini-Hochberg
gene_family	UniRef90_A0A3D4DXT9	q	0.883978	Benjamini-Hochberg
gene_family	UniRef90_A0A1Q6LIM8	q	0.92319	Benjamini-Hochberg
gene_family	UniRef90_A0A1Q6LHX1	q	0.732638	Benjamini-Hochberg
gene_family	UniRef90_A0A0J9FDN6	q	0.820437	Benjamini-Hochberg
gene_family	UniRef90_A0A1Q6SF71	q	0.704681	Benjamini-Hochberg
gene_family	UniRef90_B7CDQ1	q	0.180987	Benjamini-Hochberg
gene_family	UniRef90_A0A1C5T0N1	q	0.823613	Benjamini-Hochberg
gene_family	UniRef90_U2EI47	q	0.360969	Benjamini-Hochberg
gene_family	UniRef90_S0GUL3	q	0.869795	Benjamini-Hochberg
gene_family	UniRef90_A0A374RR08	q	0.473623	Benjamini-Hochberg
gene_family	UniRef90_G9S4M4	q	0.239949	Benjamini-Hochberg
gene_family	UniRef90_A0A1Q6K0L5	q	0.47194	Benjamini-Hochberg
gene_family	UniRef90_UPI000E46A636	q	0.395979	Benjamini-Hochberg
gene_family	UniRef90_A0A396AIX4	q	0.449622	Benjamini-Hochberg
gene_family	UniRef90_UPI000E4E1A5F	q	0.981964	Benjamini-Hochberg
gene_family	UniRef90_I9F0F6	q	0.747505	Benjamini-Hochberg
gene_family	UniRef90_UPI000E527C72	q	0.701424	Benjamini-Hochberg
gene_family	UniRef90_A0A3E4FYZ5	q	0.902936	Benjamini-Hochberg
gene_family	UniRef90_A0A127STP1	q	0.754738	Benjamini-Hochberg
gene_family	UniRef90_A0A351RH61	q	0.122024	Benjamini-Hochberg
gene_family	UniRef90_R6PXB9	q	0.0636355	Benjamini-Hochberg
gene_family	UniRef90_UPI0006C5E79B	q	0.827004	Benjamini-Hochberg
gene_family	UniRef90_G9S614	q	0.249397	Benjamini-Hochberg
gene_family	UniRef90_A0A1Q6LG13	q	0.694198	Benjamini-Hochberg
gene_family	UniRef90_B7C8J7	q	0.460049	Benjamini-Hochberg
gene_family	UniRef90_I9SN98	q	0.966952	Benjamini-Hochberg
gene_family	UniRef90_A0A329TXV1	q	0.537796	Benjamini-Hochberg
gene_family	UniRef90_G2SZB1	q	0.453074	Benjamini-Hochberg
gene_family	UniRef90_A0A374NB90	q	0.595356	Benjamini-Hochberg
gene_family	UniRef90_A0A3C0W9H4	q	0.453074	Benjamini-Hochberg
gene_family	UniRef90_A0A2A6ZE33	q	0.709269	Benjamini-Hochberg
gene_family	UniRef90_A0A374QRM3	q	0.837322	Benjamini-Hochberg
gene_family	UniRef90_R6Q1U7	q	0.159399	Benjamini-Hochberg
gene_family	UniRef90_UPI000E57230D	q	0.988574	Benjamini-Hochberg
gene_family	UniRef90_A0A316QHZ7	q	0.999518	Benjamini-Hochberg
gene_family	UniRef90_A0A3C1YJU6	q	0.797151	Benjamini-Hochberg
gene_family	UniRef90_A0A1I5VP59	q	0.709269	Benjamini-Hochberg
gene_family	UniRef90_UPI000E467170	q	0.429904	Benjamini-Hochberg
gene_family	UniRef90_UPI000E4F82BD	q	0.769824	Benjamini-Hochberg
gene_family	UniRef90_A0A2A6ZK94	q	0.17165	Benjamini-Hochberg
gene_family	UniRef90_A0A316LAE0	q	0.381469	Benjamini-Hochberg
gene_family	UniRef90_UPI000E476D93	q	0.743417	Benjamini-Hochberg
gene_family	UniRef90_R7LT37	q	0.697831	Benjamini-Hochberg
gene_family	UniRef90_C3XCR6	q	0.704656	Benjamini-Hochberg
gene_family	UniRef90_R7C1C6	q	0.0938138	Benjamini-Hochberg
gene_family	UniRef90_G6AWB2	q	0.32376	Benjamini-Hochberg
gene_family	UniRef90_A0A085P6X0	q	0.943163	Benjamini-Hochberg
gene_family	UniRef90_A0A1Q6LE84	q	0.932439	Benjamini-Hochberg
gene_family	UniRef90_F9Z893	q	0.958384	Benjamini-Hochberg
gene_family	UniRef90_C7H3X1	q	0.439522	Benjamini-Hochberg
gene_family	UniRef90_C3X4E5	q	0.660792	Benjamini-Hochberg
gene_family	UniRef90_A8SQP3	q	0.458636	Benjamini-Hochberg
gene_family	UniRef90_A0A1C5VTM6	q	0.625423	Benjamini-Hochberg
gene_family	UniRef90_K1U8A7	q	0.625423	Benjamini-Hochberg
gene_family	UniRef90_E0RX99	q	0.197664	Benjamini-Hochberg
gene_family	UniRef90_R5V1V5	q	0.146657	Benjamini-Hochberg
gene_family	UniRef90_R5UWW0	q	0.958384	Benjamini-Hochberg
gene_family	UniRef90_A0A329UGV7	q	0.106732	Benjamini-Hochberg
gene_family	UniRef90_UPI0009E26A3A	q	0.898528	Benjamini-Hochberg
gene_family	UniRef90_A0A174X9T4	q	0.660467	Benjamini-Hochberg
gene_family	UniRef90_A0A0E9F4G1	q	0.91758	Benjamini-Hochberg
gene_family	UniRef90_A0A0E9F266	q	0.912917	Benjamini-Hochberg
gene_family	UniRef90_A0A3C0X2S9	q	0.10288	Benjamini-Hochberg
gene_family	UniRef90_A0A0E9FK01	q	0.955189	Benjamini-Hochberg
gene_family	UniRef90_K1V1B4	q	0.525537	Benjamini-Hochberg
gene_family	UniRef90_A0A174K8S1	q	0.759289	Benjamini-Hochberg
gene_family	UniRef90_A0A1C6IYF9	q	0.784699	Benjamini-Hochberg
gene_family	UniRef90_R7FNE1	q	0.360969	Benjamini-Hochberg
gene_family	UniRef90_R6FG44	q	1	Benjamini-Hochberg
gene_family	UniRef90_A0A3C0D4D8	q	0.957199	Benjamini-Hochberg
gene_family	UniRef90_A0A0N7F2B4	q	0.913401	Benjamini-Hochberg
gene_family	UniRef90_K6A0B6	q	0.992366	Benjamini-Hochberg
gene_family	UniRef90_A0A351MWG1	q	0.943163	Benjamini-Hochberg
gene_family	UniRef90_R5UYT2	q	0.0965521	Benjamini-Hochberg
gene_family	UniRef90_A0A3E2EG28	q	0.839955	Benjamini-Hochberg
gene_family	UniRef90_A0A1Y3YJK0	q	0.916671	Benjamini-Hochberg
gene_family	UniRef90_A0A1V2FUJ7	q	0.110111	Benjamini-Hochberg
gene_family	UniRef90_A0A3C0WYK8	q	0.112214	Benjamini-Hochberg
gene_family	UniRef90_A0A374RF72	q	0.883587	Benjamini-Hochberg
gene_family	UniRef90_U5CG23	q	0.344086	Benjamini-Hochberg
gene_family	UniRef90_A0A0F5JIM2	q	0.957199	Benjamini-Hochberg
gene_family	UniRef90_K1RP19	q	0.934804	Benjamini-Hochberg
gene_family	UniRef90_A0A1C5QNY2	q	0.144416	Benjamini-Hochberg
gene_family	UniRef90_A0A1Q6QB79	q	0.960257	Benjamini-Hochberg
gene_family	UniRef90_F9Z5S6	q	0.963389	Benjamini-Hochberg
gene_family	UniRef90_B7C9V9	q	0.764086	Benjamini-Hochberg
gene_family	UniRef90_D3IDZ4	q	0.605337	Benjamini-Hochberg
gene_family	UniRef90_A0A0E9FJU1	q	0.915717	Benjamini-Hochberg
gene_family	UniRef90_UPI000E5CB153	q	0.780761	Benjamini-Hochberg
gene_family	UniRef90_S0GJE7	q	0.939736	Benjamini-Hochberg
gene_family	UniRef90_A0A374RQ49	q	0.637203	Benjamini-Hochberg
gene_family	UniRef90_UPI000E4862C0	q	0.929873	Benjamini-Hochberg
gene_family	UniRef90_A0A1Q6K0V0	q	0.817008	Benjamini-Hochberg
gene_family	UniRef90_K1STJ5	q	0.739744	Benjamini-Hochberg
gene_family	UniRef90_U5C6J7	q	0.333967	Benjamini-Hochberg
gene_family	UniRef90_A0A396LNR9	q	0.757385	Benjamini-Hochberg
gene_family	UniRef90_A0A3D4J3H0	q	0.948706	Benjamini-Hochberg
gene_family	UniRef90_D4M2T3	q	0.822729	Benjamini-Hochberg
gene_family	UniRef90_A0A174XTB7	q	0.697765	Benjamini-Hochberg
gene_family	UniRef90_A0A3C1PMU1	q	0.944738	Benjamini-Hochberg
gene_family	UniRef90_B7CBU2	q	0.712602	Benjamini-Hochberg
gene_family	UniRef90_R7GGT7	q	0.105146	Benjamini-Hochberg
gene_family	UniRef90_A0A354D2N5	q	0.320715	Benjamini-Hochberg
gene_family	UniRef90_I9QX02	q	0.327342	Benjamini-Hochberg
gene_family	UniRef90_A0A3C1BX85	q	0.349678	Benjamini-Hochberg
gene_family	UniRef90_UPI000E4B4DD9	q	0.934804	Benjamini-Hochberg
gene_family	UniRef90_K1SJJ1	q	0.934157	Benjamini-Hochberg
gene_family	UniRef90_R9N577	q	0.972288	Benjamini-Hochberg
gene_family	UniRef90_A0A373W3N1	q	0.192956	Benjamini-Hochberg
gene_family	UniRef90_R5YUC2	q	0.137813	Benjamini-Hochberg
gene_family	UniRef90_A0A3D4ZPF7	q	0.948066	Benjamini-Hochberg
gene_family	UniRef90_A0A374RMT3	q	0.462381	Benjamini-Hochberg
gene_family	UniRef90_D5HJD3	q	0.0899356	Benjamini-Hochberg
gene_family	UniRef90_A0A1U7LC99	q	0.889521	Benjamini-Hochberg
gene_family	UniRef90_A0A174LIM3	q	0.334192	Benjamini-Hochberg
gene_family	UniRef90_A0A1G5FTK9	q	0.449622	Benjamini-Hochberg
gene_family	UniRef90_A0A1Y3XYF6	q	0.525537	Benjamini-Hochberg
gene_family	UniRef90_A0A2V2FWL4	q	0.429531	Benjamini-Hochberg
gene_family	UniRef90_A0A1V5IXC0	q	0.934157	Benjamini-Hochberg
gene_family	UniRef90_A0A3C0WYJ2	q	0.0635066	Benjamini-Hochberg
gene_family	UniRef90_R6F5N3	q	0.966443	Benjamini-Hochberg
gene_family	UniRef90_H9C6Q2	q	0.458636	Benjamini-Hochberg
gene_family	UniRef90_A0A374RR38	q	0.941341	Benjamini-Hochberg
gene_family	UniRef90_E5CCP8	q	0.797151	Benjamini-Hochberg
gene_family	UniRef90_A0A3E4Q9P4	q	0.91801	Benjamini-Hochberg
gene_family	UniRef90_A0A1C5R122	q	0.780761	Benjamini-Hochberg
gene_family	UniRef90_F7LDY7	q	0.833718	Benjamini-Hochberg
gene_family	UniRef90_B7C9J8	q	0.943163	Benjamini-Hochberg
gene_family	UniRef90_A6NU43	q	0.204221	Benjamini-Hochberg
gene_family	UniRef90_A0A3D1LCY8	q	0.599399	Benjamini-Hochberg
gene_family	UniRef90_R5P4C9	q	0.759289	Benjamini-Hochberg
gene_family	UniRef90_UPI000E47DD32	q	0.641353	Benjamini-Hochberg
gene_family	UniRef90_A0A1C5NJ32	q	0.479056	Benjamini-Hochberg
gene_family	UniRef90_A0A1Q6IYF4	q	0.224013	Benjamini-Hochberg
gene_family	UniRef90_A0A374RWK0	q	0.963389	Benjamini-Hochberg
gene_family	UniRef90_S0GHL7	q	0.671646	Benjamini-Hochberg
gene_family	UniRef90_A0A2J8B670	q	0.436121	Benjamini-Hochberg
gene_family	UniRef90_A0A1U7LF09	q	0.925506	Benjamini-Hochberg
gene_family	UniRef90_R6B083	q	0.936172	Benjamini-Hochberg
gene_family	UniRef90_UPI000E4E06E4	q	0.455243	Benjamini-Hochberg
gene_family	UniRef90_R5V8R7	q	0.0965521	Benjamini-Hochberg
gene_family	UniRef90_C3QTH0	q	0.8369	Benjamini-Hochberg
gene_family	UniRef90_UPI000E46E5C7	q	0.493234	Benjamini-Hochberg
gene_family	UniRef90_UPI000BECA240	q	0.628666	Benjamini-Hochberg
gene_family	UniRef90_A0A3C0CBV6	q	0.985833	Benjamini-Hochberg
gene_family	UniRef90_A0A351AV68	q	0.601252	Benjamini-Hochberg
gene_family	UniRef90_C3X4D2	q	0.84177	Benjamini-Hochberg
gene_family	UniRef90_UPI000E5140AC	q	0.803902	Benjamini-Hochberg
gene_family	UniRef90_A0A174DSR4	q	0.0954318	Benjamini-Hochberg
gene_family	UniRef90_K1USA0	q	0.944738	Benjamini-Hochberg
gene_family	UniRef90_K1TRX9	q	0.496942	Benjamini-Hochberg
gene_family	UniRef90_UPI000E529675	q	0.436121	Benjamini-Hochberg
gene_family	UniRef90_R6EVK6	q	0.60933	Benjamini-Hochberg
gene_family	UniRef90_A0A1Y3YMD4	q	0.925506	Benjamini-Hochberg
gene_family	UniRef90_A0A3E4FYU2	q	0.878784	Benjamini-Hochberg
gene_family	UniRef90_A0A0E9EX55	q	0.73584	Benjamini-Hochberg
gene_family	UniRef90_UPI000E4D4509	q	0.873258	Benjamini-Hochberg
gene_family	UniRef90_A0A0D0J0F2	q	0.91758	Benjamini-Hochberg
gene_family	UniRef90_UPI000E3F9335	q	0.644395	Benjamini-Hochberg
gene_family	UniRef90_R6G2W5	q	0.924827	Benjamini-Hochberg
gene_family	UniRef90_F0ER93	q	0.710141	Benjamini-Hochberg
gene_family	UniRef90_B7CE97	q	0.543882	Benjamini-Hochberg
gene_family	UniRef90_UPI000D52C7A0	q	0.990622	Benjamini-Hochberg
gene_family	UniRef90_R6FI86	q	0.921889	Benjamini-Hochberg
gene_family	UniRef90_UPI0006C4FFEE	q	0.854832	Benjamini-Hochberg
gene_family	UniRef90_K1U6L4	q	0.904375	Benjamini-Hochberg
gene_family	UniRef90_A0A3D2PRR1	q	0.931148	Benjamini-Hochberg
gene_family	UniRef90_UPI000E5D651A	q	0.364284	Benjamini-Hochberg
gene_family	UniRef90_B7C8L4	q	0.436121	Benjamini-Hochberg
gene_family	UniRef90_A0A0I1QNG6	q	0.583717	Benjamini-Hochberg
gene_family	UniRef90_A0A3D0HN06	q	0.129621	Benjamini-Hochberg
gene_family	UniRef90_R6XFG0	q	0.993757	Benjamini-Hochberg
gene_family	UniRef90_R5BZP3	q	0.73584	Benjamini-Hochberg
gene_family	UniRef90_UPI000E53240C	q	0.476377	Benjamini-Hochberg
gene_family	UniRef90_K1UI18	q	0.748493	Benjamini-Hochberg
gene_family	UniRef90_W1YI64	q	0.281977	Benjamini-Hochberg
gene_family	UniRef90_A0A1Y3SJJ0	q	0.875897	Benjamini-Hochberg
gene_family	UniRef90_A0A3E4FYR5	q	0.869795	Benjamini-Hochberg
gene_family	UniRef90_A0A374RGS1	q	0.671503	Benjamini-Hochberg
gene_family	UniRef90_A0A176U4I9	q	0.723209	Benjamini-Hochberg
gene_family	UniRef90_UPI000E4A5262	q	0.911094	Benjamini-Hochberg
gene_family	UniRef90_A0A2X3F9V8	q	0.943163	Benjamini-Hochberg
gene_family	UniRef90_A0A1C6KUR0	q	0.920284	Benjamini-Hochberg
gene_family	UniRef90_B7CDK0	q	0.668099	Benjamini-Hochberg
gene_family	UniRef90_K1TGQ7	q	0.956054	Benjamini-Hochberg
gene_family	UniRef90_A0A396EKB3	q	0.557016	Benjamini-Hochberg
gene_family	UniRef90_A0A2N0UYV3	q	0.976446	Benjamini-Hochberg
gene_family	UniRef90_R7GF73	q	0.256474	Benjamini-Hochberg
gene_family	UniRef90_A0A0F5JD72	q	0.700021	Benjamini-Hochberg
gene_family	UniRef90_A0A374RNY4	q	0.939736	Benjamini-Hochberg
gene_family	UniRef90_R7GXJ2	q	0.614533	Benjamini-Hochberg
gene_family	UniRef90_R6FX72	q	0.972937	Benjamini-Hochberg
gene_family	UniRef90_A0A174QHK4	q	0.994126	Benjamini-Hochberg
gene_family	UniRef90_UPI000C07F7E8	q	0.431034	Benjamini-Hochberg
gene_family	UniRef90_A0A373NQ03	q	0.67597	Benjamini-Hochberg
gene_family	UniRef90_A0A374RRQ9	q	0.990622	Benjamini-Hochberg
gene_family	UniRef90_B7CAW0	q	0.697837	Benjamini-Hochberg
gene_family	UniRef90_A0A1Q6JBM1	q	0.616888	Benjamini-Hochberg
gene_family	UniRef90_A0A1Q6LII0	q	0.576266	Benjamini-Hochberg
gene_family	UniRef90_A0A0E9FAT8	q	0.317275	Benjamini-Hochberg
gene_family	UniRef90_V8BNY2	q	0.994192	Benjamini-Hochberg
gene_family	UniRef90_A0A157WNY4	q	0.712708	Benjamini-Hochberg
gene_family	UniRef90_UPI000E4AAB99	q	0.66434	Benjamini-Hochberg
gene_family	UniRef90_R6U0Z7	q	0.875919	Benjamini-Hochberg
gene_family	UniRef90_A0A174KWC3	q	0.43587	Benjamini-Hochberg
gene_family	UniRef90_A0A1Q6IPR6	q	0.944484	Benjamini-Hochberg
gene_family	UniRef90_A0A376KM53	q	0.816769	Benjamini-Hochberg
gene_family	UniRef90_A0A2L2WRN3	q	0.856988	Benjamini-Hochberg
gene_family	UniRef90_A0A3E4ZG86	q	0.910156	Benjamini-Hochberg
gene_family	UniRef90_R6F4E6	q	0.953462	Benjamini-Hochberg
gene_family	UniRef90_A0A0F5ISQ4	q	0.952049	Benjamini-Hochberg
gene_family	UniRef90_A0A330I4J8	q	0.36769	Benjamini-Hochberg
gene_family	UniRef90_K1TJ25	q	0.933198	Benjamini-Hochberg
gene_family	UniRef90_A0A3D4J5F2	q	0.718009	Benjamini-Hochberg
gene_family	UniRef90_UPI000E50D835	q	0.732638	Benjamini-Hochberg
gene_family	UniRef90_R7FK29	q	0.34645	Benjamini-Hochberg
gene_family	UniRef90_A0A353BNI0	q	0.641539	Benjamini-Hochberg
gene_family	UniRef90_A0A374RJS3	q	0.994126	Benjamini-Hochberg
gene_family	UniRef90_B7CAD9	q	0.281926	Benjamini-Hochberg
gene_family	UniRef90_A0A174PG55	q	0.895689	Benjamini-Hochberg
gene_family	UniRef90_UPI000E46C8BE	q	0.966041	Benjamini-Hochberg
gene_family	UniRef90_A0A395Y4L0	q	0.47194	Benjamini-Hochberg
gene_family	UniRef90_A0A349PVG9	q	0.60933	Benjamini-Hochberg
gene_family	UniRef90_R5UYT9	q	0.105357	Benjamini-Hochberg
gene_family	UniRef90_UPI000E51CD71	q	0.909095	Benjamini-Hochberg
gene_family	UniRef90_A0A3C0RMJ2	q	0.547052	Benjamini-Hochberg
gene_family	UniRef90_A0A374QNE1	q	0.949857	Benjamini-Hochberg
gene_family	UniRef90_A0A174Y7W9	q	0.197572	Benjamini-Hochberg
gene_family	UniRef90_UPI000E348FDB	q	0.904375	Benjamini-Hochberg
gene_family	UniRef90_A0A396LRP6	q	0.820437	Benjamini-Hochberg
gene_family	UniRef90_A0A1C5T5A4	q	0.588922	Benjamini-Hochberg
gene_family	UniRef90_K1TSQ1	q	0.873258	Benjamini-Hochberg
gene_family	UniRef90_R5V3S9	q	0.101653	Benjamini-Hochberg
gene_family	UniRef90_A0A1U7LA66	q	0.659225	Benjamini-Hochberg
gene_family	UniRef90_R6EY91	q	0.239949	Benjamini-Hochberg
gene_family	UniRef90_B7CC35	q	0.785452	Benjamini-Hochberg
gene_family	UniRef90_A0A1I5U2G8	q	0.665112	Benjamini-Hochberg
gene_family	UniRef90_UPI000F55BA83	q	0.762293	Benjamini-Hochberg
gene_family	UniRef90_B7CEC6	q	0.971135	Benjamini-Hochberg
gene_family	UniRef90_UPI000E4D7091	q	0.847807	Benjamini-Hochberg
gene_family	UniRef90_A0A2P7MMQ8	q	0.934157	Benjamini-Hochberg
gene_family	UniRef90_B7C7A4	q	0.686445	Benjamini-Hochberg
gene_family	UniRef90_R7H570	q	0.70437	Benjamini-Hochberg
gene_family	UniRef90_R5VTM6	q	0.100373	Benjamini-Hochberg
gene_family	UniRef90_S0GHQ4	q	0.485949	Benjamini-Hochberg
gene_family	UniRef90_R6PWQ4	q	0.0292195	Benjamini-Hochberg
gene_family	UniRef90_R6F6G7	q	0.48972	Benjamini-Hochberg
gene_family	UniRef90_C3XAM9	q	0.847366	Benjamini-Hochberg
gene_family	UniRef90_R5V918	q	0.22943	Benjamini-Hochberg
gene_family	UniRef90_A0A316PXM8	q	0.617465	Benjamini-Hochberg
gene_family	UniRef90_A0A374RHA2	q	0.598525	Benjamini-Hochberg
gene_family	UniRef90_A0A353BQV4	q	0.127073	Benjamini-Hochberg
gene_family	UniRef90_A0A1V2BE31	q	0.629253	Benjamini-Hochberg
gene_family	UniRef90_UPI000E5D02DC	q	0.840711	Benjamini-Hochberg
gene_family	UniRef90_R5VIH9	q	0.816769	Benjamini-Hochberg
gene_family	UniRef90_R6F7J2	q	0.525537	Benjamini-Hochberg
gene_family	UniRef90_D4JA08	q	0.306915	Benjamini-Hochberg
gene_family	UniRef90_A0A0D8L2B3	q	0.614901	Benjamini-Hochberg
gene_family	UniRef90_R6PV26	q	0.876189	Benjamini-Hochberg
gene_family	UniRef90_A0A0F2QAL9	q	0.649478	Benjamini-Hochberg
gene_family	UniRef90_A0A3A9C219	q	0.767584	Benjamini-Hochberg
gene_family	UniRef90_UPI000E5DA13B	q	0.0919739	Benjamini-Hochberg
gene_family	UniRef90_A0A1Q6K805	q	0.327374	Benjamini-Hochberg
gene_family	UniRef90_A0A316QYD6	q	0.298982	Benjamini-Hochberg
gene_family	UniRef90_UPI0009E7568C	q	0.879627	Benjamini-Hochberg
gene_family	UniRef90_B7CDJ8	q	0.787277	Benjamini-Hochberg
gene_family	UniRef90_R6BJL1	q	0.613329	Benjamini-Hochberg
gene_family	UniRef90_A0A396A0G8	q	0.963474	Benjamini-Hochberg
gene_family	UniRef90_A0A364K345	q	0.849224	Benjamini-Hochberg
gene_family	UniRef90_UPI000E56B838	q	0.947165	Benjamini-Hochberg
gene_family	UniRef90_A0A396M502	q	0.857987	Benjamini-Hochberg
gene_family	UniRef90_A0A174VW22	q	0.715942	Benjamini-Hochberg
gene_family	UniRef90_A0A2V2FZ38	q	0.966952	Benjamini-Hochberg
gene_family	UniRef90_UPI0007089639	q	0.537796	Benjamini-Hochberg
gene_family	UniRef90_UPI000E534BCC	q	0.614297	Benjamini-Hochberg
gene_family	UniRef90_UPI000E5D8C7B	q	0.0461709	Benjamini-Hochberg
gene_family	UniRef90_A0A1Q6IDS1	q	0.866686	Benjamini-Hochberg
gene_family	UniRef90_A0A0F5JHZ8	q	0.873258	Benjamini-Hochberg
gene_family	UniRef90_A0A1Q6IQD5	q	0.985833	Benjamini-Hochberg
gene_family	UniRef90_A0A316SGA2	q	0.169156	Benjamini-Hochberg
gene_family	UniRef90_R6WV76	q	0.59665	Benjamini-Hochberg
gene_family	UniRef90_R6EZL8	q	0.503735	Benjamini-Hochberg
gene_family	UniRef90_A0A316PKC1	q	0.91758	Benjamini-Hochberg
gene_family	UniRef90_A0A0F3HXY3	q	0.479056	Benjamini-Hochberg
gene_family	UniRef90_UPI00099CD668	q	0.766091	Benjamini-Hochberg
gene_family	UniRef90_A0A329TFI6	q	0.172689	Benjamini-Hochberg
gene_family	UniRef90_A0A2A3D1Y2	q	0.579664	Benjamini-Hochberg
gene_family	UniRef90_A0A3D2HZZ4	q	0.251557	Benjamini-Hochberg
gene_family	UniRef90_K1SZB9	q	0.920031	Benjamini-Hochberg
gene_family	UniRef90_UPI000DD8FEEC	q	0.988979	Benjamini-Hochberg
gene_family	UniRef90_K6A2J5	q	0.999518	Benjamini-Hochberg
gene_family	UniRef90_R5VVB8	q	0.101653	Benjamini-Hochberg
gene_family	UniRef90_A0A0M3Q105	q	0.697765	Benjamini-Hochberg
gene_family	UniRef90_A0A374RP11	q	0.988931	Benjamini-Hochberg
gene_family	UniRef90_A0A3D3T909	q	0.953953	Benjamini-Hochberg
gene_family	UniRef90_UPI000E4669C0	q	0.718751	Benjamini-Hochberg
gene_family	UniRef90_T0URI4	q	0.747505	Benjamini-Hochberg
gene_family	UniRef90_K1S2A4	q	0.911925	Benjamini-Hochberg
gene_family	UniRef90_A0A3A4X9M9	q	0.759289	Benjamini-Hochberg
gene_family	UniRef90_C0B672	q	0.105742	Benjamini-Hochberg
gene_family	UniRef90_B7CAP0	q	0.584727	Benjamini-Hochberg
gene_family	UniRef90_K1UFW9	q	0.915555	Benjamini-Hochberg
gene_family	UniRef90_K1TFW1	q	0.920678	Benjamini-Hochberg
gene_family	UniRef90_E8K0Z0	q	0.795038	Benjamini-Hochberg
gene_family	UniRef90_A0A378F1K5	q	0.468707	Benjamini-Hochberg
gene_family	UniRef90_UPI000D992FF6	q	0.975764	Benjamini-Hochberg
gene_family	UniRef90_W1I362	q	0.625423	Benjamini-Hochberg
gene_family	UniRef90_A0A376UB62	q	0.681911	Benjamini-Hochberg
gene_family	UniRef90_K6A459	q	0.948706	Benjamini-Hochberg
gene_family	UniRef90_A0A174WHN9	q	0.944738	Benjamini-Hochberg
gene_family	UniRef90_J9G836	q	0.910156	Benjamini-Hochberg
gene_family	UniRef90_A0A1Q6LGI5	q	0.712708	Benjamini-Hochberg
gene_family	UniRef90_A0A174X9X1	q	0.813355	Benjamini-Hochberg
gene_family	UniRef90_A0A127SY11	q	0.966952	Benjamini-Hochberg
gene_family	UniRef90_UPI00095194A3	q	0.673034	Benjamini-Hochberg
gene_family	UniRef90_A0A1Y3Y4M5	q	0.869795	Benjamini-Hochberg
gene_family	UniRef90_A0A1Q6LF27	q	0.462381	Benjamini-Hochberg
gene_family	UniRef90_A0A0E2Q2L7	q	0.806176	Benjamini-Hochberg
gene_family	UniRef90_A0A0E9FKG6	q	0.923389	Benjamini-Hochberg
gene_family	UniRef90_A0A1Q6IJL8	q	0.637203	Benjamini-Hochberg
gene_family	UniRef90_R6QVW7	q	0.980429	Benjamini-Hochberg
gene_family	UniRef90_A0A376TWT4	q	0.72441	Benjamini-Hochberg
gene_family	UniRef90_UPI000E477342	q	0.97208	Benjamini-Hochberg
gene_family	UniRef90_R6R0W3	q	0.0305721	Benjamini-Hochberg
gene_family	UniRef90_A0A1Q6Q0I9	q	0.0650376	Benjamini-Hochberg
gene_family	UniRef90_A0A174LJI2	q	0.992736	Benjamini-Hochberg
gene_family	UniRef90_R5KXC5	q	0.242159	Benjamini-Hochberg
gene_family	UniRef90_UPI000E503EC8	q	0.933214	Benjamini-Hochberg
gene_family	UniRef90_A0A3D1LU60	q	0.256474	Benjamini-Hochberg
gene_family	UniRef90_A0A174VSY6	q	0.951736	Benjamini-Hochberg
gene_family	UniRef90_A0A2X3GQW8	q	0.934157	Benjamini-Hochberg
gene_family	UniRef90_K1RN42	q	0.905769	Benjamini-Hochberg
gene_family	UniRef90_UPI000DEE6EAB	q	0.246945	Benjamini-Hochberg
gene_family	UniRef90_R7H9Q5	q	0.751106	Benjamini-Hochberg
gene_family	UniRef90_A0A378EEI0	q	0.592958	Benjamini-Hochberg
gene_family	UniRef90_A0A0I1D1K8	q	0.934157	Benjamini-Hochberg
gene_family	UniRef90_A0A350IFR9	q	0.975217	Benjamini-Hochberg
gene_family	UniRef90_A0A1Y3RZ49	q	0.779951	Benjamini-Hochberg
gene_family	UniRef90_A0A354MSK3	q	0.0533713	Benjamini-Hochberg
gene_family	UniRef90_A0A3D0F1K0	q	0.96811	Benjamini-Hochberg
gene_family	UniRef90_G5RI07	q	0.71147	Benjamini-Hochberg
gene_family	UniRef90_A0A382JLY8	q	0.988979	Benjamini-Hochberg
gene_family	UniRef90_A0A379U646	q	0.95814	Benjamini-Hochberg
gene_family	UniRef90_UPI000DC55AFC	q	0.966952	Benjamini-Hochberg
gene_family	UniRef90_A0A174XUL5	q	0.887249	Benjamini-Hochberg
gene_family	UniRef90_J9CGI7	q	0.463312	Benjamini-Hochberg
gene_family	UniRef90_W1AUY6	q	0.246945	Benjamini-Hochberg
gene_family	UniRef90_A0A1L5L520	q	0.73584	Benjamini-Hochberg
gene_family	UniRef90_UPI0006DD171A	q	0.837322	Benjamini-Hochberg
gene_family	UniRef90_A7VE19	q	0.504673	Benjamini-Hochberg
gene_family	UniRef90_A0A376KXI4	q	0.0405518	Benjamini-Hochberg
gene_family	UniRef90_K8CVD9	q	0.486494	Benjamini-Hochberg
gene_family	UniRef90_A0A174YC64	q	0.926775	Benjamini-Hochberg
gene_family	UniRef90_A0A378D3I4	q	0.873145	Benjamini-Hochberg
gene_family	UniRef90_A0A2X1KED3	q	0.960257	Benjamini-Hochberg
gene_family	UniRef90_A0A2X3EZG3	q	0.252634	Benjamini-Hochberg
gene_family	UniRef90_A0A0H7AVI8	q	0.649754	Benjamini-Hochberg
gene_family	UniRef90_A0A2X1Q6T0	q	0.84964	Benjamini-Hochberg
gene_family	UniRef90_A0A0T9XPK4	q	0.431004	Benjamini-Hochberg
gene_family	UniRef90_UPI000E4A208A	q	0.958455	Benjamini-Hochberg
gene_family	UniRef90_A0A2X3EW72	q	0.801219	Benjamini-Hochberg
gene_family	UniRef90_A0A2A4QPP1	q	0.910156	Benjamini-Hochberg
gene_family	UniRef90_A0A174VDR4	q	0.94647	Benjamini-Hochberg
gene_family	UniRef90_K1TFB4	q	0.667179	Benjamini-Hochberg
gene_family	UniRef90_UPI0009B26721	q	0.89277	Benjamini-Hochberg
gene_family	UniRef90_A0A377U8R4	q	0.819976	Benjamini-Hochberg
gene_family	UniRef90_A8F979	q	0.944738	Benjamini-Hochberg
gene_family	UniRef90_K2NNC5	q	0.944738	Benjamini-Hochberg
gene_family	UniRef90_UPI0009832CA1	q	0.732638	Benjamini-Hochberg
gene_family	UniRef90_A0A377XMH0	q	0.953953	Benjamini-Hochberg
gene_family	UniRef90_A0A350TLJ3	q	0.679948	Benjamini-Hochberg
gene_family	UniRef90_A0A2X3D1Y7	q	0.777856	Benjamini-Hochberg
gene_family	UniRef90_W1GMF4	q	0.92319	Benjamini-Hochberg
gene_family	UniRef90_A0A377SN00	q	0.73584	Benjamini-Hochberg
gene_family	UniRef90_A0A1Q6QNC3	q	0.109904	Benjamini-Hochberg
gene_family	UniRef90_W1EAF8	q	0.37117	Benjamini-Hochberg
gene_family	UniRef90_A0A2X3GUE3	q	0.47194	Benjamini-Hochberg
gene_family	UniRef90_W1B6W5	q	0.720987	Benjamini-Hochberg
gene_family	UniRef90_A0A2X3EL68	q	0.934157	Benjamini-Hochberg
gene_family	UniRef90_A0A1Q6L1V6	q	0.941127	Benjamini-Hochberg
gene_family	UniRef90_A0A378G546	q	0.850582	Benjamini-Hochberg
gene_family	UniRef90_A0A377TUM7	q	0.991839	Benjamini-Hochberg
gene_family	UniRef90_A0A376KLD6	q	0.493054	Benjamini-Hochberg
gene_family	UniRef90_A0A379FHZ2	q	0.920284	Benjamini-Hochberg
gene_family	UniRef90_R5C5L7	q	0.797151	Benjamini-Hochberg
gene_family	UniRef90_W1XEY5	q	0.869795	Benjamini-Hochberg
gene_family	UniRef90_A0A0T7T6S1	q	0.866686	Benjamini-Hochberg
gene_family	UniRef90_A0A174X3P6	q	0.812504	Benjamini-Hochberg
gene_family	UniRef90_A0A3D5KUP2	q	0.144849	Benjamini-Hochberg
gene_family	UniRef90_A0A3A6CFN7	q	0.27702	Benjamini-Hochberg
gene_family	UniRef90_R7FK86	q	0.701424	Benjamini-Hochberg
gene_family	UniRef90_A0A376TXN3	q	0.281977	Benjamini-Hochberg
gene_family	UniRef90_U2R9C0	q	0.488877	Benjamini-Hochberg
gene_family	UniRef90_A0A377B913	q	0.17165	Benjamini-Hochberg
gene_family	UniRef90_A0A352TJE8	q	0.159399	Benjamini-Hochberg
gene_family	UniRef90_A0A2X3CBD0	q	0.944738	Benjamini-Hochberg
gene_family	UniRef90_A0A2T4QLZ9	q	0.541866	Benjamini-Hochberg
gene_family	UniRef90_A0A174XCR4	q	0.773619	Benjamini-Hochberg
gene_family	UniRef90_UPI000BE34ADB	q	0.879627	Benjamini-Hochberg
gene_family	UniRef90_A0A2X3BV66	q	0.564434	Benjamini-Hochberg
gene_family	UniRef90_R6BFF3	q	0.24468	Benjamini-Hochberg
gene_family	UniRef90_W1G324	q	0.708225	Benjamini-Hochberg
gene_family	UniRef90_W1EI50	q	0.625423	Benjamini-Hochberg
gene_family	UniRef90_A0A2X3JT97	q	0.936172	Benjamini-Hochberg
gene_family	UniRef90_G6B044	q	0.462381	Benjamini-Hochberg
gene_family	UniRef90_A0A377ZHT8	q	0.943163	Benjamini-Hochberg
gene_family	UniRef90_A0A2X3DRG2	q	0.496942	Benjamini-Hochberg
gene_family	UniRef90_W1EBE3	q	0.798249	Benjamini-Hochberg
gene_family	UniRef90_A0A0X8F9T5	q	0.929873	Benjamini-Hochberg
gene_family	UniRef90_A0A1E8YGR6	q	0.978857	Benjamini-Hochberg
gene_family	UniRef90_A0A0Y2DKJ8	q	0.72441	Benjamini-Hochberg
gene_family	UniRef90_A0A378DYW1	q	0.869795	Benjamini-Hochberg
gene_family	UniRef90_A0A0C3AI33	q	0.915717	Benjamini-Hochberg
gene_family	UniRef90_A0A1Q6L1M5	q	0.126971	Benjamini-Hochberg
gene_family	UniRef90_A0A1Y3PKR5	q	0.939736	Benjamini-Hochberg
gene_family	UniRef90_A0A174Y6X4	q	0.587585	Benjamini-Hochberg
gene_family	UniRef90_W6PSC4	q	0.974294	Benjamini-Hochberg
gene_family	UniRef90_F9ZBF8	q	0.830627	Benjamini-Hochberg
gene_family	UniRef90_R6BGF3	q	0.972674	Benjamini-Hochberg
gene_family	UniRef90_F3PLU3	q	0.0972401	Benjamini-Hochberg
gene_family	UniRef90_R5JNR0	q	0.879627	Benjamini-Hochberg
gene_family	UniRef90_A0A174Y2U9	q	0.938178	Benjamini-Hochberg
gene_family	UniRef90_A0A2X2YDB5	q	0.455243	Benjamini-Hochberg
gene_family	UniRef90_A0A1I1S815	q	0.617465	Benjamini-Hochberg
gene_family	UniRef90_A0A377XLL8	q	0.436607	Benjamini-Hochberg
gene_family	UniRef90_K1S476	q	0.850582	Benjamini-Hochberg
gene_family	UniRef90_R6FUN6	q	0.343645	Benjamini-Hochberg
gene_family	UniRef90_A0A3A6HAF8	q	0.446194	Benjamini-Hochberg
gene_family	UniRef90_A0A139T3Q2	q	0.111888	Benjamini-Hochberg
gene_family	UniRef90_UPI000BB1D5D2	q	0.694198	Benjamini-Hochberg
gene_family	UniRef90_A0A0M6WNG6	q	0.983643	Benjamini-Hochberg
gene_family	UniRef90_G6AX63	q	0.455734	Benjamini-Hochberg
gene_family	UniRef90_G6AVV1	q	0.461344	Benjamini-Hochberg
gene_family	UniRef90_A0A0E2SXT8	q	0.747505	Benjamini-Hochberg
gene_family	UniRef90_G6B191	q	0.479056	Benjamini-Hochberg
gene_family	UniRef90_G6AU97	q	0.486444	Benjamini-Hochberg
gene_family	UniRef90_UPI000EFB0985	q	0.963474	Benjamini-Hochberg
gene_family	UniRef90_A0A377Z9R1	q	0.459557	Benjamini-Hochberg
gene_family	UniRef90_A0A374VM56	q	0.37197	Benjamini-Hochberg
gene_family	UniRef90_UPI000E6A03F7	q	0.694198	Benjamini-Hochberg
gene_family	UniRef90_A0A2X3F5T2	q	0.99234	Benjamini-Hochberg
gene_family	UniRef90_R5C5B8	q	0.759289	Benjamini-Hochberg
gene_family	UniRef90_G6B1P0	q	0.388766	Benjamini-Hochberg
gene_family	UniRef90_G6AVS6	q	0.538166	Benjamini-Hochberg
gene_family	UniRef90_UPI000E49986F	q	0.721976	Benjamini-Hochberg
gene_family	UniRef90_C6JAY9	q	0.939179	Benjamini-Hochberg
gene_family	UniRef90_C0FWL8	q	0.688402	Benjamini-Hochberg
gene_family	UniRef90_G6AYV9	q	0.417571	Benjamini-Hochberg
gene_family	UniRef90_A0A396MIC5	q	0.938358	Benjamini-Hochberg
gene_family	UniRef90_UPI000E47E355	q	0.234628	Benjamini-Hochberg
gene_family	UniRef90_UPI000E5378EA	q	0.927564	Benjamini-Hochberg
gene_family	UniRef90_A0A1C6EY93	q	0.121301	Benjamini-Hochberg
gene_family	UniRef90_R5XH23	q	0.572345	Benjamini-Hochberg
gene_family	UniRef90_G6AUQ0	q	0.486444	Benjamini-Hochberg
gene_family	UniRef90_A0A176U6X1	q	0.199892	Benjamini-Hochberg
gene_family	UniRef90_K1R249	q	0.496942	Benjamini-Hochberg
gene_family	UniRef90_A0A373W847	q	0.280949	Benjamini-Hochberg
gene_family	UniRef90_A0A374VS77	q	0.275385	Benjamini-Hochberg
gene_family	UniRef90_A0A396MIG7	q	0.554108	Benjamini-Hochberg
gene_family	UniRef90_UPI0001AFEDA4	q	0.0541169	Benjamini-Hochberg
gene_family	UniRef90_A0A3E4LSH0	q	0.378151	Benjamini-Hochberg
gene_family	UniRef90_UPI000623A8D2	q	0.978857	Benjamini-Hochberg
gene_family	UniRef90_A0A1C5VZM0	q	0.545342	Benjamini-Hochberg
gene_family	UniRef90_A0A374W9E0	q	0.741245	Benjamini-Hochberg
gene_family	UniRef90_A0A3D3UA72	q	0.712708	Benjamini-Hochberg
gene_family	UniRef90_A0A3D0GZQ4	q	0.186535	Benjamini-Hochberg
gene_family	UniRef90_R5Z3N3	q	0.282346	Benjamini-Hochberg
gene_family	UniRef90_D4LEJ1	q	0.179957	Benjamini-Hochberg
gene_family	UniRef90_R6QAP7	q	0.465486	Benjamini-Hochberg
gene_family	UniRef90_A0A1L5L2V6	q	0.808883	Benjamini-Hochberg
gene_family	UniRef90_G6AW37	q	0.60933	Benjamini-Hochberg
gene_family	UniRef90_A0A396MPG1	q	0.927628	Benjamini-Hochberg
gene_family	UniRef90_A0A355L7K9	q	0.464551	Benjamini-Hochberg
gene_family	UniRef90_B0P6I8	q	0.715942	Benjamini-Hochberg
gene_family	UniRef90_UPI000EAD09AD	q	0.512971	Benjamini-Hochberg
gene_family	UniRef90_UPI000E4C042A	q	0.394685	Benjamini-Hochberg
gene_family	UniRef90_A0A176U3V6	q	0.479056	Benjamini-Hochberg
gene_family	UniRef90_K1UF22	q	0.847366	Benjamini-Hochberg
gene_family	UniRef90_A0A373VM97	q	0.0773901	Benjamini-Hochberg
gene_family	UniRef90_A0A174XXU7	q	0.830627	Benjamini-Hochberg
gene_family	UniRef90_K1RND8	q	0.648869	Benjamini-Hochberg
gene_family	UniRef90_E2ZHB6	q	0.364939	Benjamini-Hochberg
gene_family	UniRef90_UPI000E47FEF8	q	0.605337	Benjamini-Hochberg
gene_family	UniRef90_UPI000E50A66D	q	0.673625	Benjamini-Hochberg
gene_family	UniRef90_A0A1Y4KUF2	q	0.0603268	Benjamini-Hochberg
gene_family	UniRef90_UPI000E497046	q	0.832302	Benjamini-Hochberg
gene_family	UniRef90_A0A396PU15	q	0.797151	Benjamini-Hochberg
gene_family	UniRef90_A0A3A6JVK0	q	0.034558	Benjamini-Hochberg
gene_family	UniRef90_A0A2A7ARE5	q	0.0528815	Benjamini-Hochberg
gene_family	UniRef90_A0A373D9Y2	q	0.311697	Benjamini-Hochberg
gene_family	UniRef90_E5VJF6	q	0.739191	Benjamini-Hochberg
gene_family	UniRef90_A0A1Q6JBU7	q	0.663875	Benjamini-Hochberg
gene_family	UniRef90_A0A374VMA6	q	0.621365	Benjamini-Hochberg
gene_family	UniRef90_A0A1Q9JKB6	q	0.873258	Benjamini-Hochberg
gene_family	UniRef90_R6J0Q8	q	0.132998	Benjamini-Hochberg
gene_family	UniRef90_A0A373VP33	q	0.212666	Benjamini-Hochberg
gene_family	UniRef90_A0A1C7GPR8	q	0.465757	Benjamini-Hochberg
gene_family	UniRef90_A0A1C5T550	q	0.981964	Benjamini-Hochberg
gene_family	UniRef90_A0A396M169	q	0.273077	Benjamini-Hochberg
gene_family	UniRef90_E9RXE0	q	0.48972	Benjamini-Hochberg
gene_family	UniRef90_A0A1Q6JA84	q	0.186743	Benjamini-Hochberg
gene_family	UniRef90_A0A1C6AUR6	q	0.359059	Benjamini-Hochberg
gene_family	UniRef90_A0A374VM98	q	0.442981	Benjamini-Hochberg
gene_family	UniRef90_R7H261	q	0.465486	Benjamini-Hochberg
gene_family	UniRef90_R6G7K8	q	0.618049	Benjamini-Hochberg
gene_family	UniRef90_R7H228	q	0.517166	Benjamini-Hochberg
gene_family	UniRef90_R7H1M2	q	0.54227	Benjamini-Hochberg
gene_family	UniRef90_A0A127SUH4	q	0.310476	Benjamini-Hochberg
gene_family	UniRef90_B7CEC1	q	0.550574	Benjamini-Hochberg
gene_family	UniRef90_A0A3D1VDK2	q	0.926909	Benjamini-Hochberg
gene_family	UniRef90_R7H561	q	0.525537	Benjamini-Hochberg
gene_family	UniRef90_UPI000E4EEF65	q	0.452798	Benjamini-Hochberg
gene_family	UniRef90_A0A373VNZ7	q	0.128598	Benjamini-Hochberg
gene_family	UniRef90_A0A396PWJ2	q	0.694198	Benjamini-Hochberg
gene_family	UniRef90_R5FZX8	q	0.128598	Benjamini-Hochberg
gene_family	UniRef90_A0A1T4N8I4	q	0.707255	Benjamini-Hochberg
gene_family	UniRef90_W1V6H5	q	0.694198	Benjamini-Hochberg
gene_family	UniRef90_A0A373VR31	q	0.355722	Benjamini-Hochberg
gene_family	UniRef90_A0A358M1U9	q	0.939736	Benjamini-Hochberg
gene_family	UniRef90_A0A1Q6TED2	q	0.978439	Benjamini-Hochberg
gene_family	UniRef90_E1L8D9	q	0.910397	Benjamini-Hochberg
gene_family	UniRef90_A0A3A5RE52	q	0.965284	Benjamini-Hochberg
gene_family	UniRef90_A0A174XSY6	q	0.49949	Benjamini-Hochberg
gene_family	UniRef90_UPI000E50301B	q	0.344043	Benjamini-Hochberg
gene_family	UniRef90_A0A1C6GVZ6	q	0.15859	Benjamini-Hochberg
gene_family	UniRef90_A0A369NHH5	q	0.965284	Benjamini-Hochberg
gene_family	UniRef90_UPI000E55B21C	q	0.354275	Benjamini-Hochberg
gene_family	UniRef90_R6F6W5	q	0.621365	Benjamini-Hochberg
gene_family	UniRef90_UPI000E52E058	q	0.455734	Benjamini-Hochberg
gene_family	UniRef90_A0A376TZC0	q	0.352812	Benjamini-Hochberg
gene_family	UniRef90_A0A373IVZ4	q	0.621365	Benjamini-Hochberg
gene_family	UniRef90_R6F7H6	q	0.449622	Benjamini-Hochberg
gene_family	UniRef90_A0A2P7MV53	q	0.347357	Benjamini-Hochberg
gene_family	UniRef90_K1SS23	q	0.5144	Benjamini-Hochberg
gene_family	UniRef90_R6F5Q7	q	0.391696	Benjamini-Hochberg
gene_family	UniRef90_R5DQG3	q	0.152419	Benjamini-Hochberg
gene_family	UniRef90_A0A174MT72	q	0.932956	Benjamini-Hochberg
gene_family	UniRef90_UPI000E53BB88	q	0.48729	Benjamini-Hochberg
gene_family	UniRef90_A0A3E4QAG9	q	0.986188	Benjamini-Hochberg
gene_family	UniRef90_A0A373VPQ1	q	0.25632	Benjamini-Hochberg
gene_family	UniRef90_UPI000E551EA1	q	0.239253	Benjamini-Hochberg
gene_family	UniRef90_A0A378BZX8	q	0.701424	Benjamini-Hochberg
gene_family	UniRef90_UPI000E480D07	q	0.17494	Benjamini-Hochberg
gene_family	UniRef90_K1RQU9	q	0.407054	Benjamini-Hochberg
gene_family	UniRef90_B7CDJ6	q	0.765006	Benjamini-Hochberg
gene_family	UniRef90_A0A176U390	q	0.277038	Benjamini-Hochberg
gene_family	UniRef90_A0A2T3FGF1	q	0.708225	Benjamini-Hochberg
gene_family	UniRef90_A0A351TRP3	q	0.94647	Benjamini-Hochberg
gene_family	UniRef90_A0A1C5PN39	q	0.733185	Benjamini-Hochberg
gene_family	UniRef90_A0A373VRX4	q	0.677255	Benjamini-Hochberg
gene_family	UniRef90_A0A3D3UAK0	q	0.406202	Benjamini-Hochberg
gene_family	UniRef90_A0A396Q702	q	0.512818	Benjamini-Hochberg
gene_family	UniRef90_UPI000E53AB82	q	0.183037	Benjamini-Hochberg
gene_family	UniRef90_UPI000E53F2FD	q	0.025016	Benjamini-Hochberg
gene_family	UniRef90_A0A143XDM6	q	0.83412	Benjamini-Hochberg
gene_family	UniRef90_A0A173XMR9	q	0.613329	Benjamini-Hochberg
gene_family	UniRef90_A0A373W3C1	q	0.378151	Benjamini-Hochberg
gene_family	UniRef90_A0A176U147	q	0.0471037	Benjamini-Hochberg
gene_family	UniRef90_A0A1Q6JBY1	q	0.314665	Benjamini-Hochberg
gene_family	UniRef90_A0A176UAC0	q	0.0802522	Benjamini-Hochberg
gene_family	UniRef90_G6AWG2	q	0.613329	Benjamini-Hochberg
gene_family	UniRef90_A0A174QEW0	q	0.990622	Benjamini-Hochberg
gene_family	UniRef90_A0A173WVJ2	q	0.327051	Benjamini-Hochberg
gene_family	UniRef90_A0A3D3UCK1	q	0.138704	Benjamini-Hochberg
gene_family	UniRef90_A0A1Q6L710	q	0.0660884	Benjamini-Hochberg
gene_family	UniRef90_F3AN96	q	0.816769	Benjamini-Hochberg
gene_family	UniRef90_A0A373VJI2	q	0.24619	Benjamini-Hochberg
gene_family	UniRef90_A0A176UB86	q	0.0189411	Benjamini-Hochberg
gene_family	UniRef90_A0A176U3Q7	q	0.192956	Benjamini-Hochberg
gene_family	UniRef90_A0A1C6KC07	q	0.616888	Benjamini-Hochberg
gene_family	UniRef90_UPI000E3F3D36	q	0.370015	Benjamini-Hochberg
gene_family	UniRef90_R6FA24	q	0.60933	Benjamini-Hochberg
gene_family	UniRef90_A0A374HRI4	q	0.551251	Benjamini-Hochberg
gene_family	UniRef90_UPI000E409DB4	q	0.384799	Benjamini-Hochberg
gene_family	UniRef90_R7C0D3	q	0.697831	Benjamini-Hochberg
gene_family	UniRef90_R7JWQ9	q	0.607493	Benjamini-Hochberg
gene_family	UniRef90_A0A373VFH9	q	0.355722	Benjamini-Hochberg
gene_family	UniRef90_A0A396QT68	q	0.409565	Benjamini-Hochberg
gene_family	UniRef90_UPI000E533375	q	0.0665044	Benjamini-Hochberg
gene_family	UniRef90_A0A174E5L5	q	0.743417	Benjamini-Hochberg
gene_family	UniRef90_UPI000E49BE12	q	0.881231	Benjamini-Hochberg
gene_family	UniRef90_G6B1K8	q	0.625423	Benjamini-Hochberg
gene_family	UniRef90_UPI000E472996	q	0.127375	Benjamini-Hochberg
gene_family	UniRef90_A0A373D592	q	0.380335	Benjamini-Hochberg
gene_family	UniRef90_R5XKS4	q	0.687303	Benjamini-Hochberg
gene_family	UniRef90_R6F5Q5	q	0.529788	Benjamini-Hochberg
gene_family	UniRef90_R7GXG7	q	0.538166	Benjamini-Hochberg
gene_family	UniRef90_W0XA56	q	0.573606	Benjamini-Hochberg
gene_family	UniRef90_UPI000E50C88A	q	0.40722	Benjamini-Hochberg
gene_family	UniRef90_D4N145	q	0.726483	Benjamini-Hochberg
gene_family	UniRef90_UPI000E4E43B4	q	0.0860295	Benjamini-Hochberg
gene_family	UniRef90_A0A3D3U8P0	q	0.281977	Benjamini-Hochberg
gene_family	UniRef90_R5IWC8	q	0.641469	Benjamini-Hochberg
gene_family	UniRef90_UPI000E46893C	q	0.603072	Benjamini-Hochberg
gene_family	UniRef90_A0A1Q6KWK7	q	0.160222	Benjamini-Hochberg
gene_family	UniRef90_W1GZK0	q	0.610771	Benjamini-Hochberg
gene_family	UniRef90_A0A176U8C0	q	0.0523278	Benjamini-Hochberg
gene_family	UniRef90_A0A176U4J5	q	0.140039	Benjamini-Hochberg
gene_family	UniRef90_A0A373VUP7	q	0.126421	Benjamini-Hochberg
gene_family	UniRef90_W1E2H1	q	0.994192	Benjamini-Hochberg
gene_family	UniRef90_A0A2G1TFA5	q	0.830627	Benjamini-Hochberg
gene_family	UniRef90_R6EWL6	q	0.462381	Benjamini-Hochberg
gene_family	UniRef90_A0A176U979	q	0.201578	Benjamini-Hochberg
gene_family	UniRef90_J9G3A5	q	0.803902	Benjamini-Hochberg
gene_family	UniRef90_D4LEL4	q	0.460432	Benjamini-Hochberg
gene_family	UniRef90_R6FRC4	q	0.617465	Benjamini-Hochberg
gene_family	UniRef90_A0A3E4Y843	q	0.144485	Benjamini-Hochberg
gene_family	UniRef90_K1SLE8	q	0.958384	Benjamini-Hochberg
gene_family	UniRef90_UPI000E516136	q	0.568558	Benjamini-Hochberg
gene_family	UniRef90_A0A377D9H0	q	0.605337	Benjamini-Hochberg
gene_family	UniRef90_A0A176U4R7	q	0.20226	Benjamini-Hochberg
gene_family	UniRef90_UPI000E522308	q	0.567719	Benjamini-Hochberg
gene_family	UniRef90_K1SDJ6	q	0.464572	Benjamini-Hochberg
gene_family	UniRef90_W1HUT5	q	0.128598	Benjamini-Hochberg
gene_family	UniRef90_A0A373VWG2	q	0.190255	Benjamini-Hochberg
gene_family	UniRef90_R5E0K7	q	0.410239	Benjamini-Hochberg
gene_family	UniRef90_A0A351R208	q	0.806176	Benjamini-Hochberg
gene_family	UniRef90_R5DPY1	q	0.0729815	Benjamini-Hochberg
gene_family	UniRef90_R5GCK9	q	0.111076	Benjamini-Hochberg
gene_family	UniRef90_A0A2X3LXY9	q	0.955833	Benjamini-Hochberg
gene_family	UniRef90_A0A176U1E1	q	0.198789	Benjamini-Hochberg
gene_family	UniRef90_W1EZ89	q	0.473688	Benjamini-Hochberg
gene_family	UniRef90_A0A2X3JSX0	q	0.554108	Benjamini-Hochberg
gene_family	UniRef90_A0A330I4G4	q	0.769827	Benjamini-Hochberg
gene_family	UniRef90_A0A1L5KLY6	q	0.856988	Benjamini-Hochberg
gene_family	UniRef90_K1TXA9	q	0.881231	Benjamini-Hochberg
gene_family	UniRef90_A0A3D4RCQ0	q	0.619965	Benjamini-Hochberg
gene_family	UniRef90_A0A376SB28	q	0.889843	Benjamini-Hochberg
gene_family	UniRef90_A0A373SUI6	q	0.340949	Benjamini-Hochberg
gene_family	UniRef90_W1HPM9	q	0.326871	Benjamini-Hochberg
gene_family	UniRef90_A0A376UBT9	q	0.648869	Benjamini-Hochberg
gene_family	UniRef90_A0A376MUV1	q	0.952049	Benjamini-Hochberg
gene_family	UniRef90_A0A377WRX0	q	0.720987	Benjamini-Hochberg
gene_family	UniRef90_D4M400	q	0.256474	Benjamini-Hochberg
gene_family	UniRef90_UPI000E531553	q	0.493234	Benjamini-Hochberg
gene_family	UniRef90_A0A2U1EZF3	q	0.628666	Benjamini-Hochberg
gene_family	UniRef90_UPI000BEFF8E1	q	0.820437	Benjamini-Hochberg
gene_family	UniRef90_R5VDL6	q	0.806176	Benjamini-Hochberg
gene_family	UniRef90_UPI0009833FA4	q	0.840711	Benjamini-Hochberg
gene_family	UniRef90_R6AU95	q	0.879627	Benjamini-Hochberg
gene_family	UniRef90_R5PA82	q	0.893116	Benjamini-Hochberg
gene_family	UniRef90_W1I056	q	1	Benjamini-Hochberg
gene_family	UniRef90_U2ELC0	q	0.932439	Benjamini-Hochberg
gene_family	UniRef90_A0A376KWA2	q	0.808984	Benjamini-Hochberg
gene_family	UniRef90_A0A3A6D2R4	q	0.931148	Benjamini-Hochberg
gene_family	UniRef90_A0A377B9T0	q	0.350942	Benjamini-Hochberg
gene_family	UniRef90_UPI000E5D4052	q	0.830627	Benjamini-Hochberg
gene_family	UniRef90_UPI000BB6C236	q	0.124753	Benjamini-Hochberg
gene_family	UniRef90_A0A378G9E5	q	0.242159	Benjamini-Hochberg
gene_family	UniRef90_A0A377XSX8	q	0.929873	Benjamini-Hochberg
gene_family	UniRef90_UPI000E35099E	q	0.709269	Benjamini-Hochberg
gene_family	UniRef90_A0A2T3FVJ8	q	0.9577	Benjamini-Hochberg
gene_family	UniRef90_A0A373YQ54	q	0.09563	Benjamini-Hochberg
gene_family	UniRef90_UPI0001BCF2D2	q	0.439522	Benjamini-Hochberg
gene_family	UniRef90_K1U754	q	0.449622	Benjamini-Hochberg
gene_family	UniRef90_R5E1B3	q	0.186827	Benjamini-Hochberg
gene_family	UniRef90_A0A377CXK6	q	0.479056	Benjamini-Hochberg
gene_family	UniRef90_A0A0I2GG89	q	0.690244	Benjamini-Hochberg
gene_family	UniRef90_A0A2X3K7B8	q	0.929873	Benjamini-Hochberg
gene_family	UniRef90_I6H1X0	q	0.416038	Benjamini-Hochberg
gene_family	UniRef90_UPI000E54AADE	q	0.881231	Benjamini-Hochberg
gene_family	UniRef90_A0A377TNU1	q	0.72441	Benjamini-Hochberg
gene_family	UniRef90_A0A373IQF5	q	0.404846	Benjamini-Hochberg
gene_family	UniRef90_A0A2X2WG59	q	0.929873	Benjamini-Hochberg
gene_family	UniRef90_A0A2X4XTN9	q	0.646662	Benjamini-Hochberg
gene_family	UniRef90_A0A376U8H9	q	0.587585	Benjamini-Hochberg
gene_family	UniRef90_A0A2X2IEA8	q	0.963632	Benjamini-Hochberg
gene_family	UniRef90_A0A376UI48	q	0.442981	Benjamini-Hochberg
gene_family	UniRef90_A0A1S9J5P1	q	0.805278	Benjamini-Hochberg
gene_family	UniRef90_A0A373KPV6	q	0.94647	Benjamini-Hochberg
gene_family	UniRef90_R5AUW0	q	0.540105	Benjamini-Hochberg
gene_family	UniRef90_B7CEA8	q	0.255581	Benjamini-Hochberg
gene_family	UniRef90_A0A174EVI4	q	0.569187	Benjamini-Hochberg
gene_family	UniRef90_A0A374FRZ5	q	0.788811	Benjamini-Hochberg
gene_family	UniRef90_B7C7N4	q	0.132027	Benjamini-Hochberg
gene_family	UniRef90_A0A0E9FE19	q	0.613329	Benjamini-Hochberg
gene_family	UniRef90_B7CE98	q	0.48972	Benjamini-Hochberg
gene_family	UniRef90_G5HAU0	q	0.482381	Benjamini-Hochberg
gene_family	UniRef90_A0A3E2NG96	q	0.999518	Benjamini-Hochberg
gene_family	UniRef90_B7CAP7	q	0.512549	Benjamini-Hochberg
gene_family	UniRef90_A0A174EVQ6	q	0.82726	Benjamini-Hochberg
gene_family	UniRef90_B7CCH2	q	0.631263	Benjamini-Hochberg
gene_family	UniRef90_A0A373KNB9	q	0.939736	Benjamini-Hochberg
gene_family	UniRef90_B7CE07	q	0.510073	Benjamini-Hochberg
gene_family	UniRef90_A0A174F0J7	q	0.980716	Benjamini-Hochberg
gene_family	UniRef90_UPI000E5CBF6D	q	0.939736	Benjamini-Hochberg
gene_family	UniRef90_B7CCE5	q	0.598076	Benjamini-Hochberg
gene_family	UniRef90_A0A3E4FYU6	q	0.955189	Benjamini-Hochberg
gene_family	UniRef90_B7CBM4	q	0.28282	Benjamini-Hochberg
gene_family	UniRef90_A0A2N0UK43	q	0.48972	Benjamini-Hochberg
gene_family	UniRef90_B7CCC5	q	0.633932	Benjamini-Hochberg
gene_family	UniRef90_B7CCB2	q	0.646842	Benjamini-Hochberg
gene_family	UniRef90_R5DUS2	q	0.925506	Benjamini-Hochberg
gene_family	UniRef90_A0A374FSM7	q	0.679957	Benjamini-Hochberg
gene_family	UniRef90_B7C9N8	q	0.509778	Benjamini-Hochberg
gene_family	UniRef90_UPI000E47EF0F	q	0.458216	Benjamini-Hochberg
gene_family	UniRef90_A0A3E4FYY5	q	0.984768	Benjamini-Hochberg
gene_family	UniRef90_B7CE02	q	0.73584	Benjamini-Hochberg
gene_family	UniRef90_A0A3D4J978	q	0.486444	Benjamini-Hochberg
gene_family	UniRef90_B7CDJ5	q	0.768209	Benjamini-Hochberg
gene_family	UniRef90_B7CCC4	q	0.712602	Benjamini-Hochberg
gene_family	UniRef90_B7CAP2	q	0.729599	Benjamini-Hochberg
gene_family	UniRef90_B7C9W1	q	0.727566	Benjamini-Hochberg
gene_family	UniRef90_UPI000E46BAF8	q	0.948066	Benjamini-Hochberg
gene_family	UniRef90_C7H3P1	q	0.210693	Benjamini-Hochberg
gene_family	UniRef90_B7CAW3	q	0.551331	Benjamini-Hochberg
gene_family	UniRef90_A0A2A6ZVX8	q	0.354275	Benjamini-Hochberg
gene_family	UniRef90_A0A3E4FYR8	q	0.89754	Benjamini-Hochberg
gene_family	UniRef90_B7CB68	q	0.571003	Benjamini-Hochberg
gene_family	UniRef90_B7CCE4	q	0.681781	Benjamini-Hochberg
gene_family	UniRef90_B7CDM2	q	0.806674	Benjamini-Hochberg
gene_family	UniRef90_B7C8P0	q	0.208763	Benjamini-Hochberg
gene_family	UniRef90_B7CDL2	q	0.934789	Benjamini-Hochberg
gene_family	UniRef90_B7CAP5	q	0.595356	Benjamini-Hochberg
gene_family	UniRef90_A0A355L7K0	q	0.107691	Benjamini-Hochberg
gene_family	UniRef90_A0A3E4FYQ7	q	0.853459	Benjamini-Hochberg
gene_family	UniRef90_B7CDA5	q	0.633932	Benjamini-Hochberg
gene_family	UniRef90_A0A3D4J5D4	q	0.598076	Benjamini-Hochberg
gene_family	UniRef90_A0A3D4J6C9	q	0.653492	Benjamini-Hochberg
gene_family	UniRef90_A0A3E5F4Q8	q	0.937828	Benjamini-Hochberg
gene_family	UniRef90_A0A374REQ4	q	0.727566	Benjamini-Hochberg
gene_family	UniRef90_B7CE28	q	0.330417	Benjamini-Hochberg
gene_family	UniRef90_UPI000E54DADE	q	0.833858	Benjamini-Hochberg
gene_family	UniRef90_A0A3E5F5T2	q	0.953953	Benjamini-Hochberg
gene_family	UniRef90_A0A374QTZ2	q	0.858412	Benjamini-Hochberg
gene_family	UniRef90_B7CBV7	q	0.535952	Benjamini-Hochberg
gene_family	UniRef90_B7C8L0	q	0.259284	Benjamini-Hochberg
gene_family	UniRef90_R6QL65	q	0.170748	Benjamini-Hochberg
gene_family	UniRef90_A0A3D4J358	q	0.719076	Benjamini-Hochberg
gene_family	UniRef90_UPI000E510CCB	q	0.721708	Benjamini-Hochberg
gene_family	UniRef90_A0A3D4J3N9	q	0.591375	Benjamini-Hochberg
gene_family	UniRef90_UPI000E4F09DB	q	0.633169	Benjamini-Hochberg
gene_family	UniRef90_A0A0E9FIX7	q	0.966944	Benjamini-Hochberg
gene_family	UniRef90_B7CBF4	q	0.564521	Benjamini-Hochberg
gene_family	UniRef90_A0A395W910	q	0.468707	Benjamini-Hochberg
gene_family	UniRef90_UPI000E4E53E5	q	0.94647	Benjamini-Hochberg
gene_family	UniRef90_R9I2K4	q	0.845632	Benjamini-Hochberg
gene_family	UniRef90_B7CB72	q	0.360669	Benjamini-Hochberg
gene_family	UniRef90_A0A3E4FZ92	q	0.984768	Benjamini-Hochberg
gene_family	UniRef90_A0A3E5F4X4	q	0.987297	Benjamini-Hochberg
gene_family	UniRef90_A0A3E5F529	q	0.842834	Benjamini-Hochberg
gene_family	UniRef90_A0A3E2TYF7	q	0.950024	Benjamini-Hochberg
gene_family	UniRef90_UPI000E4EE075	q	0.641353	Benjamini-Hochberg
gene_family	UniRef90_A0A395W643	q	0.460049	Benjamini-Hochberg
gene_family	UniRef90_UPI000E52BEAF	q	0.739744	Benjamini-Hochberg
gene_family	UniRef90_B7C8U3	q	0.685307	Benjamini-Hochberg
gene_family	UniRef90_R9HRM7	q	0.463312	Benjamini-Hochberg
gene_family	UniRef90_UPI000E4731AF	q	0.645426	Benjamini-Hochberg
gene_family	UniRef90_A0A354LWA2	q	0.873258	Benjamini-Hochberg
gene_family	UniRef90_UPI000E494E90	q	0.391445	Benjamini-Hochberg
gene_family	UniRef90_B7CA33	q	0.350942	Benjamini-Hochberg
gene_family	UniRef90_A0A354LW98	q	0.992366	Benjamini-Hochberg
gene_family	UniRef90_A0A3E4FZ03	q	0.951736	Benjamini-Hochberg
gene_family	UniRef90_UPI000E4BE9BE	q	0.617465	Benjamini-Hochberg
gene_family	UniRef90_A0A174N809	q	0.91801	Benjamini-Hochberg
gene_family	UniRef90_UPI000E47B546	q	0.398109	Benjamini-Hochberg
gene_family	UniRef90_A0A374RH72	q	0.897745	Benjamini-Hochberg
gene_family	UniRef90_B7C808	q	0.467028	Benjamini-Hochberg
gene_family	UniRef90_A0A374RFZ0	q	0.966952	Benjamini-Hochberg
gene_family	UniRef90_A0A3E4FYT4	q	0.706758	Benjamini-Hochberg
gene_family	UniRef90_A0A3D5THD5	q	0.287805	Benjamini-Hochberg
gene_family	UniRef90_R6QPW3	q	0.101356	Benjamini-Hochberg
gene_family	UniRef90_B7CAW4	q	0.561179	Benjamini-Hochberg
gene_family	UniRef90_A0A3E4FYQ0	q	0.542125	Benjamini-Hochberg
gene_family	UniRef90_B7CCF9	q	0.343848	Benjamini-Hochberg
gene_family	UniRef90_A0A3E5F4V7	q	0.94647	Benjamini-Hochberg
gene_family	UniRef90_B7C8J6	q	0.37481	Benjamini-Hochberg
gene_family	UniRef90_UPI000E53897C	q	0.751106	Benjamini-Hochberg
gene_family	UniRef90_A0A2N0UHV2	q	0.606158	Benjamini-Hochberg
gene_family	UniRef90_R6QBQ5	q	0.092636	Benjamini-Hochberg
gene_family	UniRef90_B7CAY4	q	0.468441	Benjamini-Hochberg
gene_family	UniRef90_B7CB70	q	0.352155	Benjamini-Hochberg
gene_family	UniRef90_UPI000E54F6EC	q	1	Benjamini-Hochberg
gene_family	UniRef90_UPI000E49FA6A	q	0.574427	Benjamini-Hochberg
gene_family	UniRef90_A0A374DL39	q	0.850591	Benjamini-Hochberg
gene_family	UniRef90_A0A3E4FZ10	q	0.934157	Benjamini-Hochberg
gene_family	UniRef90_UPI000E5065F7	q	0.751106	Benjamini-Hochberg
gene_family	UniRef90_R6Q887	q	0.107691	Benjamini-Hochberg
gene_family	UniRef90_A0A3E5F5E5	q	0.858412	Benjamini-Hochberg
gene_family	UniRef90_A0A354LWA0	q	0.758817	Benjamini-Hochberg
gene_family	UniRef90_A0A374RH46	q	0.730487	Benjamini-Hochberg
gene_family	UniRef90_B7C8X7	q	0.188621	Benjamini-Hochberg
gene_family	UniRef90_B7CB76	q	0.381469	Benjamini-Hochberg
gene_family	UniRef90_A0A354LWA1	q	0.879627	Benjamini-Hochberg
gene_family	UniRef90_R6QBD8	q	0.130234	Benjamini-Hochberg
gene_family	UniRef90_A0A2A6ZB87	q	0.274564	Benjamini-Hochberg
gene_family	UniRef90_B7C911	q	0.523395	Benjamini-Hochberg
gene_family	UniRef90_R6REM1	q	0.0811769	Benjamini-Hochberg
gene_family	UniRef90_B7CD53	q	0.71486	Benjamini-Hochberg
gene_family	UniRef90_A0A3D4G8R7	q	0.92319	Benjamini-Hochberg
gene_family	UniRef90_R7CR09	q	0.754883	Benjamini-Hochberg
gene_family	UniRef90_R6RCQ6	q	0.411786	Benjamini-Hochberg
gene_family	UniRef90_A0A355L7F2	q	0.301366	Benjamini-Hochberg
gene_family	UniRef90_A0A374N5D4	q	0.920284	Benjamini-Hochberg
gene_family	UniRef90_A0A0E9F6Q7	q	0.621365	Benjamini-Hochberg
gene_family	UniRef90_B7C9T3	q	0.446521	Benjamini-Hochberg
gene_family	UniRef90_A0A3D5TIW6	q	0.22785	Benjamini-Hochberg
gene_family	UniRef90_A0A0E9FKF3	q	0.850582	Benjamini-Hochberg
gene_family	UniRef90_I9TG08	q	0.980527	Benjamini-Hochberg
gene_family	UniRef90_UPI000E54AF34	q	0.691274	Benjamini-Hochberg
gene_family	UniRef90_A0A3D5THI7	q	0.462381	Benjamini-Hochberg
gene_family	UniRef90_R6QND3	q	0.154363	Benjamini-Hochberg
gene_family	UniRef90_A0A355L6B9	q	0.268482	Benjamini-Hochberg
gene_family	UniRef90_A0A373KSB1	q	0.853239	Benjamini-Hochberg
gene_family	UniRef90_R6QIX3	q	0.096536	Benjamini-Hochberg
gene_family	UniRef90_B7CB32	q	0.205896	Benjamini-Hochberg
gene_family	UniRef90_A0A174ITY7	q	0.446194	Benjamini-Hochberg
gene_family	UniRef90_A0A3D5TGU7	q	0.368829	Benjamini-Hochberg
gene_family	UniRef90_B7C9X9	q	0.516542	Benjamini-Hochberg
gene_family	UniRef90_A0A374QXA3	q	1	Benjamini-Hochberg
gene_family	UniRef90_B7CAZ0	q	0.296097	Benjamini-Hochberg
gene_family	UniRef90_A0A0E9FRL0	q	0.370015	Benjamini-Hochberg
gene_family	UniRef90_A0A3F3KC62	q	0.493234	Benjamini-Hochberg
gene_family	UniRef90_A0A3D5TI47	q	0.465486	Benjamini-Hochberg
gene_family	UniRef90_A0A3E4FYT2	q	0.845908	Benjamini-Hochberg
gene_family	UniRef90_A0A3E4FYY3	q	0.898808	Benjamini-Hochberg
gene_family	UniRef90_A0A3D4CFY7	q	0.114746	Benjamini-Hochberg
gene_family	UniRef90_B7CB71	q	0.422808	Benjamini-Hochberg
gene_family	UniRef90_T4N8J8	q	0.24468	Benjamini-Hochberg
gene_family	UniRef90_UPI000E4AA3CA	q	0.739744	Benjamini-Hochberg
gene_family	UniRef90_A0A355L6K0	q	0.262019	Benjamini-Hochberg
gene_family	UniRef90_B7CB59	q	0.470801	Benjamini-Hochberg
gene_family	UniRef90_C7H9W0	q	0.262019	Benjamini-Hochberg
gene_family	UniRef90_R6QAH7	q	0.31733	Benjamini-Hochberg
gene_family	UniRef90_A0A135YT66	q	0.641353	Benjamini-Hochberg
gene_family	UniRef90_B7CC97	q	0.550618	Benjamini-Hochberg
gene_family	UniRef90_A0A374RV50	q	0.91801	Benjamini-Hochberg
gene_family	UniRef90_A0A355L7N6	q	0.199892	Benjamini-Hochberg
gene_family	UniRef90_R6QRM1	q	0.101634	Benjamini-Hochberg
gene_family	UniRef90_B7CDM4	q	0.528116	Benjamini-Hochberg
gene_family	UniRef90_A0A3D5TGU8	q	0.367217	Benjamini-Hochberg
gene_family	UniRef90_A0A374RWB2	q	0.971135	Benjamini-Hochberg
gene_family	UniRef90_A0A355L742	q	0.192956	Benjamini-Hochberg
gene_family	UniRef90_A0A3D5TGX4	q	0.384799	Benjamini-Hochberg
gene_family	UniRef90_R6QIW7	q	0.0845947	Benjamini-Hochberg
gene_family	UniRef90_R6QPW8	q	0.0896983	Benjamini-Hochberg
gene_family	UniRef90_A0A3D4J797	q	0.384799	Benjamini-Hochberg
gene_family	UniRef90_B7C7B8	q	0.300319	Benjamini-Hochberg
gene_family	UniRef90_B7CAN4	q	0.459557	Benjamini-Hochberg
gene_family	UniRef90_A0A374RGQ0	q	0.914354	Benjamini-Hochberg
gene_family	UniRef90_B7C799	q	0.366038	Benjamini-Hochberg
gene_family	UniRef90_A0A395WA71	q	0.820437	Benjamini-Hochberg
gene_family	UniRef90_R6INQ4	q	0.268482	Benjamini-Hochberg
gene_family	UniRef90_B7CDY0	q	0.805687	Benjamini-Hochberg
gene_family	UniRef90_A0A374QVY4	q	0.75161	Benjamini-Hochberg
gene_family	UniRef90_UPI000E492315	q	0.532318	Benjamini-Hochberg
gene_family	UniRef90_A0A355L3F6	q	0.28486	Benjamini-Hochberg
gene_family	UniRef90_R6QAU3	q	0.0880362	Benjamini-Hochberg
gene_family	UniRef90_A0A174IR53	q	0.349921	Benjamini-Hochberg
gene_family	UniRef90_UPI000E4C5326	q	0.433156	Benjamini-Hochberg
gene_family	UniRef90_UPI000E52CD2B	q	0.685307	Benjamini-Hochberg
gene_family	UniRef90_UPI000E5DA448	q	0.281977	Benjamini-Hochberg
gene_family	UniRef90_A0A174ISV7	q	0.433012	Benjamini-Hochberg
gene_family	UniRef90_B7CAE4	q	0.268102	Benjamini-Hochberg
gene_family	UniRef90_A0A1Y4TI71	q	0.952049	Benjamini-Hochberg
gene_family	UniRef90_J9GET0	q	0.940555	Benjamini-Hochberg
gene_family	UniRef90_UPI000E4B4BC9	q	0.925506	Benjamini-Hochberg
gene_family	UniRef90_A0A0E9FKA8	q	0.371262	Benjamini-Hochberg
gene_family	UniRef90_A0A374QI49	q	0.931148	Benjamini-Hochberg
gene_family	UniRef90_B7CAU9	q	0.197174	Benjamini-Hochberg
gene_family	UniRef90_A0A2A7ACJ6	q	0.955189	Benjamini-Hochberg
gene_family	UniRef90_A5ZS86	q	0.866686	Benjamini-Hochberg
gene_family	UniRef90_UPI000E4A4E09	q	0.781921	Benjamini-Hochberg
gene_family	UniRef90_B7CDS7	q	0.388707	Benjamini-Hochberg
gene_family	UniRef90_B7C7T5	q	0.359059	Benjamini-Hochberg
gene_family	UniRef90_C7H2G5	q	0.29054	Benjamini-Hochberg
gene_family	UniRef90_B7C7E1	q	0.564434	Benjamini-Hochberg
gene_family	UniRef90_A0A374QTE3	q	0.47194	Benjamini-Hochberg
gene_family	UniRef90_A0A3E5F5F6	q	0.850582	Benjamini-Hochberg
gene_family	UniRef90_B7C8X3	q	0.441496	Benjamini-Hochberg
gene_family	UniRef90_A0A0E9FH05	q	0.876189	Benjamini-Hochberg
gene_family	UniRef90_UPI000E51B6D8	q	0.704681	Benjamini-Hochberg
gene_family	UniRef90_B7C8Q7	q	0.197174	Benjamini-Hochberg
gene_family	UniRef90_D5AGH8	q	0.743417	Benjamini-Hochberg
gene_family	UniRef90_R5P9K1	q	0.944738	Benjamini-Hochberg
gene_family	UniRef90_A0A3E5F4P1	q	0.830627	Benjamini-Hochberg
gene_family	UniRef90_A0A374VXM8	q	0.743417	Benjamini-Hochberg
gene_family	UniRef90_R6MVP5	q	0.242159	Benjamini-Hochberg
gene_family	UniRef90_R6CQX2	q	0.931148	Benjamini-Hochberg
gene_family	UniRef90_A0A3D5THH1	q	0.277023	Benjamini-Hochberg
gene_family	UniRef90_A0A3E4FJN5	q	0.442981	Benjamini-Hochberg
gene_family	UniRef90_R7EGX2	q	0.887249	Benjamini-Hochberg
gene_family	UniRef90_U2LHJ7	q	0.27371	Benjamini-Hochberg
gene_family	UniRef90_A0A3E4XDR7	q	0.384799	Benjamini-Hochberg
gene_family	UniRef90_B7CC38	q	0.360969	Benjamini-Hochberg
gene_family	UniRef90_B7CE99	q	0.427702	Benjamini-Hochberg
gene_family	UniRef90_B7C7B3	q	0.326991	Benjamini-Hochberg
gene_family	UniRef90_B7C7D1	q	0.462381	Benjamini-Hochberg
gene_family	UniRef90_A0A1Q6KSN0	q	0.80515	Benjamini-Hochberg
gene_family	UniRef90_A0A395WAQ1	q	0.529659	Benjamini-Hochberg
gene_family	UniRef90_A0A3E4FJM7	q	0.256474	Benjamini-Hochberg
gene_family	UniRef90_B7CDB4	q	0.296097	Benjamini-Hochberg
gene_family	UniRef90_A0A373HRF9	q	0.264837	Benjamini-Hochberg
gene_family	UniRef90_A0A174G1J1	q	0.952049	Benjamini-Hochberg
gene_family	UniRef90_A0A3E5F4M5	q	0.936172	Benjamini-Hochberg
gene_family	UniRef90_UPI000E556B85	q	0.73584	Benjamini-Hochberg
gene_family	UniRef90_R5JAC4	q	0.938178	Benjamini-Hochberg
gene_family	UniRef90_B7C8A8	q	0.195156	Benjamini-Hochberg
gene_family	UniRef90_A0A396CSP7	q	0.939736	Benjamini-Hochberg
gene_family	UniRef90_A0A396Q7W4	q	0.982672	Benjamini-Hochberg
gene_family	UniRef90_A0A3E2XYK1	q	1	Benjamini-Hochberg
gene_family	UniRef90_A0A395W9K3	q	0.963632	Benjamini-Hochberg
gene_family	UniRef90_R7NY86	q	0.952049	Benjamini-Hochberg
gene_family	UniRef90_A0A3C0D0W1	q	0.656503	Benjamini-Hochberg
gene_family	UniRef90_A0A174N031	q	0.915717	Benjamini-Hochberg
gene_family	UniRef90_A0A3E4HTK3	q	0.801186	Benjamini-Hochberg
gene_family	UniRef90_B7CDT0	q	0.253835	Benjamini-Hochberg
gene_family	UniRef90_A0A395VMI9	q	0.436408	Benjamini-Hochberg
gene_family	UniRef90_R7ELK5	q	0.436121	Benjamini-Hochberg
gene_family	UniRef90_UPI000E542A3D	q	0.923966	Benjamini-Hochberg
gene_family	UniRef90_B7C8W9	q	0.118833	Benjamini-Hochberg
gene_family	UniRef90_B7CBE6	q	0.366038	Benjamini-Hochberg
gene_family	UniRef90_A0A3A5RDS5	q	0.488877	Benjamini-Hochberg
gene_family	UniRef90_B7C865	q	0.332598	Benjamini-Hochberg
gene_family	UniRef90_UPI000E4D1545	q	0.997124	Benjamini-Hochberg
gene_family	UniRef90_A0A3E5F4Q3	q	0.843959	Benjamini-Hochberg
gene_family	UniRef90_B7CAR8	q	0.264837	Benjamini-Hochberg
gene_family	UniRef90_B7C7V6	q	0.242824	Benjamini-Hochberg
gene_family	UniRef90_A0A0E9FA43	q	0.936546	Benjamini-Hochberg
gene_family	UniRef90_UPI000E50995C	q	0.94951	Benjamini-Hochberg
gene_family	UniRef90_B7CB69	q	0.334959	Benjamini-Hochberg
gene_family	UniRef90_A0A374RKT2	q	0.729599	Benjamini-Hochberg
gene_family	UniRef90_B7C7B4	q	0.186535	Benjamini-Hochberg
gene_family	UniRef90_U2LZM2	q	0.964848	Benjamini-Hochberg
gene_family	UniRef90_R6CQ22	q	0.96822	Benjamini-Hochberg
gene_family	UniRef90_A0A354LTI5	q	0.856988	Benjamini-Hochberg
gene_family	UniRef90_B7CCK0	q	0.133774	Benjamini-Hochberg
gene_family	UniRef90_A0A174HEU0	q	0.936546	Benjamini-Hochberg
gene_family	UniRef90_UPI000E502FF4	q	0.934789	Benjamini-Hochberg
gene_family	UniRef90_K5YED8	q	0.943163	Benjamini-Hochberg
gene_family	UniRef90_B7C7U5	q	0.268482	Benjamini-Hochberg
gene_family	UniRef90_A0A1C5XP17	q	0.456365	Benjamini-Hochberg
gene_family	UniRef90_UPI000E549C1B	q	0.514512	Benjamini-Hochberg
gene_family	UniRef90_UPI000E509535	q	0.504949	Benjamini-Hochberg
gene_family	UniRef90_B7C8J4	q	0.344043	Benjamini-Hochberg
gene_family	UniRef90_G1WQ28	q	0.815968	Benjamini-Hochberg
gene_family	UniRef90_UPI000E509933	q	0.820437	Benjamini-Hochberg
gene_family	UniRef90_Q8AB86	q	0.718009	Benjamini-Hochberg
gene_family	UniRef90_F3QVU9	q	0.984559	Benjamini-Hochberg
gene_family	UniRef90_A0A396CVE7	q	0.671646	Benjamini-Hochberg
gene_family	UniRef90_A0A174N7A3	q	0.789705	Benjamini-Hochberg
gene_family	UniRef90_A0A374FYB0	q	0.939736	Benjamini-Hochberg
gene_family	UniRef90_B7C7N3	q	0.131337	Benjamini-Hochberg
gene_family	UniRef90_B7CB73	q	0.48972	Benjamini-Hochberg
gene_family	UniRef90_A0A3D4J416	q	0.712708	Benjamini-Hochberg
gene_family	UniRef90_B7CA36	q	0.144227	Benjamini-Hochberg
gene_family	UniRef90_A0A396CPU2	q	0.99041	Benjamini-Hochberg
gene_family	UniRef90_A0A174N561	q	0.747505	Benjamini-Hochberg
gene_family	UniRef90_A0A174MWZ3	q	0.927628	Benjamini-Hochberg
gene_family	UniRef90_A0A395VJY9	q	0.703646	Benjamini-Hochberg
gene_family	UniRef90_A0A133LRD0	q	0.78885	Benjamini-Hochberg
gene_family	UniRef90_A0A3E4K8K5	q	0.758817	Benjamini-Hochberg
gene_family	UniRef90_A0A173YS49	q	0.96822	Benjamini-Hochberg
gene_family	UniRef90_U2KXY5	q	0.147716	Benjamini-Hochberg
gene_family	UniRef90_R6GJL5	q	0.147716	Benjamini-Hochberg
gene_family	UniRef90_E5UV30	q	0.705169	Benjamini-Hochberg
gene_family	UniRef90_A0A374VX27	q	0.37117	Benjamini-Hochberg
gene_family	UniRef90_A0A173RGD6	q	0.712708	Benjamini-Hochberg
gene_family	UniRef90_A0A374RX32	q	0.766091	Benjamini-Hochberg
gene_family	UniRef90_A0A373MYY8	q	0.73584	Benjamini-Hochberg
gene_family	UniRef90_B7CAN0	q	0.157754	Benjamini-Hochberg
gene_family	UniRef90_B7C869	q	0.17165	Benjamini-Hochberg
gene_family	UniRef90_B7CBG0	q	0.455243	Benjamini-Hochberg
gene_family	UniRef90_B7CAS1	q	0.293412	Benjamini-Hochberg
gene_family	UniRef90_U2KFZ7	q	0.613329	Benjamini-Hochberg
gene_family	UniRef90_B7CB35	q	0.352812	Benjamini-Hochberg
gene_family	UniRef90_UPI000E4D6EA0	q	0.401422	Benjamini-Hochberg
gene_family	UniRef90_UPI000E521273	q	0.992366	Benjamini-Hochberg
gene_family	UniRef90_C7H9W3	q	0.779268	Benjamini-Hochberg
gene_family	UniRef90_A0A380Z634	q	0.643578	Benjamini-Hochberg
gene_family	UniRef90_A0A395W5F3	q	0.246833	Benjamini-Hochberg
gene_family	UniRef90_A0A3E4FJP4	q	0.336737	Benjamini-Hochberg
gene_family	UniRef90_B7C9T2	q	0.116033	Benjamini-Hochberg
gene_family	UniRef90_A0A3D4G6Y6	q	0.792611	Benjamini-Hochberg
gene_family	UniRef90_UPI000E48F6F7	q	0.932956	Benjamini-Hochberg
gene_family	UniRef90_A0A078Q7I7	q	0.48972	Benjamini-Hochberg
gene_family	UniRef90_R6G646	q	0.240982	Benjamini-Hochberg
gene_family	UniRef90_A0A3E4FJN1	q	0.446194	Benjamini-Hochberg
gene_family	UniRef90_C6Z781	q	0.807001	Benjamini-Hochberg
gene_family	UniRef90_A0A374W1Z6	q	0.47194	Benjamini-Hochberg
gene_family	UniRef90_A0A3E4HJH0	q	0.793489	Benjamini-Hochberg
gene_family	UniRef90_B7CE78	q	0.289198	Benjamini-Hochberg
gene_family	UniRef90_A0A285PUT9	q	0.523395	Benjamini-Hochberg
gene_family	UniRef90_A0A3D5TKP5	q	0.73584	Benjamini-Hochberg
gene_family	UniRef90_A0A396M7T0	q	0.216896	Benjamini-Hochberg
gene_family	UniRef90_A0A1C6CJJ3	q	0.694198	Benjamini-Hochberg
gene_family	UniRef90_UPI000E4816C4	q	0.943163	Benjamini-Hochberg
gene_family	UniRef90_A0A374WYB7	q	0.990622	Benjamini-Hochberg
gene_family	UniRef90_A0A016CAV0	q	0.605337	Benjamini-Hochberg
gene_family	UniRef90_UPI000E4A94FE	q	0.94951	Benjamini-Hochberg
gene_family	UniRef90_A0A174R4B2	q	0.987297	Benjamini-Hochberg
gene_family	UniRef90_A0A0E9FIR6	q	0.944738	Benjamini-Hochberg
gene_family	UniRef90_A0A3D4J8V7	q	0.690462	Benjamini-Hochberg
gene_family	UniRef90_A0A396CLH1	q	0.255581	Benjamini-Hochberg
gene_family	UniRef90_A0A3E5H0Q2	q	0.557095	Benjamini-Hochberg
gene_family	UniRef90_A0A3B9U7Z4	q	0.569287	Benjamini-Hochberg
gene_family	UniRef90_B7CBF9	q	0.192956	Benjamini-Hochberg
gene_family	UniRef90_A0A3E4FJQ4	q	0.456365	Benjamini-Hochberg
gene_family	UniRef90_A0A395W8X5	q	0.603072	Benjamini-Hochberg
gene_family	UniRef90_R6GG41	q	0.145044	Benjamini-Hochberg
gene_family	UniRef90_U2KFU7	q	0.603072	Benjamini-Hochberg
gene_family	UniRef90_B7CCG6	q	0.182483	Benjamini-Hochberg
gene_family	UniRef90_B7CAM5	q	0.350942	Benjamini-Hochberg
gene_family	UniRef90_A0A396MIA9	q	0.212346	Benjamini-Hochberg
gene_family	UniRef90_A0A373ILZ5	q	0.801219	Benjamini-Hochberg
gene_family	UniRef90_U2KMJ8	q	0.468707	Benjamini-Hochberg
gene_family	UniRef90_A0A396LVW3	q	0.0985168	Benjamini-Hochberg
gene_family	UniRef90_A0A1Q6JF79	q	0.931148	Benjamini-Hochberg
gene_family	UniRef90_A0A3D5TI91	q	0.613329	Benjamini-Hochberg
gene_family	UniRef90_A0A078Q7D8	q	0.828954	Benjamini-Hochberg
gene_family	UniRef90_U2M180	q	0.476377	Benjamini-Hochberg
gene_family	UniRef90_R5JDK5	q	0.961275	Benjamini-Hochberg
gene_family	UniRef90_A0A3A5Z0Z5	q	0.743417	Benjamini-Hochberg
gene_family	UniRef90_A0A078Q6X9	q	0.923389	Benjamini-Hochberg
gene_family	UniRef90_U2KFT5	q	0.587585	Benjamini-Hochberg
gene_family	UniRef90_UPI000E51D25A	q	0.752927	Benjamini-Hochberg
gene_family	UniRef90_U2KC92	q	0.299332	Benjamini-Hochberg
gene_family	UniRef90_G6B1Y9	q	0.482381	Benjamini-Hochberg
gene_family	UniRef90_A0A374VYM6	q	0.195156	Benjamini-Hochberg
gene_family	UniRef90_A0A174ZTC9	q	0.405243	Benjamini-Hochberg
gene_family	UniRef90_A0A1C6DY41	q	0.817436	Benjamini-Hochberg
gene_family	UniRef90_U2ETA8	q	0.952049	Benjamini-Hochberg
gene_family	UniRef90_G6B127	q	0.384799	Benjamini-Hochberg
gene_family	UniRef90_R6G7F6	q	0.292873	Benjamini-Hochberg
gene_family	UniRef90_U2LZ04	q	0.48972	Benjamini-Hochberg
gene_family	UniRef90_B7CE45	q	0.422371	Benjamini-Hochberg
gene_family	UniRef90_A0A1C6EP50	q	0.388358	Benjamini-Hochberg
gene_family	UniRef90_UPI00036BE1A7	q	0.994192	Benjamini-Hochberg
gene_family	UniRef90_A0A1V8RF63	q	0.944738	Benjamini-Hochberg
gene_family	UniRef90_G6B010	q	0.703646	Benjamini-Hochberg
gene_family	UniRef90_B7C919	q	0.182483	Benjamini-Hochberg
gene_family	UniRef90_A0A374VN27	q	0.0915338	Benjamini-Hochberg
gene_family	UniRef90_U2M479	q	0.368554	Benjamini-Hochberg
gene_family	UniRef90_A0A348P478	q	0.056397	Benjamini-Hochberg
gene_family	UniRef90_A0A374VPX3	q	0.1281	Benjamini-Hochberg
gene_family	UniRef90_R5JGA5	q	0.950024	Benjamini-Hochberg
gene_family	UniRef90_R6G252	q	0.158012	Benjamini-Hochberg
gene_family	UniRef90_U2KHH0	q	0.268458	Benjamini-Hochberg
gene_family	UniRef90_B7CC62	q	0.299332	Benjamini-Hochberg
gene_family	UniRef90_G5H6H3	q	0.263285	Benjamini-Hochberg
gene_family	UniRef90_B7CB31	q	0.17165	Benjamini-Hochberg
gene_family	UniRef90_U2LYZ0	q	0.601252	Benjamini-Hochberg
gene_family	UniRef90_A0A396MK99	q	0.307411	Benjamini-Hochberg
gene_family	UniRef90_A0A396LXU5	q	0.277023	Benjamini-Hochberg
gene_family	UniRef90_A0A015Q907	q	0.275385	Benjamini-Hochberg
gene_family	UniRef90_B7C868	q	0.0851535	Benjamini-Hochberg
gene_family	UniRef90_E0NV19	q	0.381469	Benjamini-Hochberg
gene_family	UniRef90_A0A1Q6JFQ4	q	0.912917	Benjamini-Hochberg
gene_family	UniRef90_R6GEN1	q	0.109367	Benjamini-Hochberg
gene_family	UniRef90_U2M5L9	q	0.239949	Benjamini-Hochberg
gene_family	UniRef90_A0A1C6GMC3	q	0.89538	Benjamini-Hochberg
gene_family	UniRef90_UPI000E4F2B2D	q	0.378321	Benjamini-Hochberg
gene_family	UniRef90_U2K8P7	q	0.701424	Benjamini-Hochberg
gene_family	UniRef90_A0A396AT08	q	0.869795	Benjamini-Hochberg
gene_family	UniRef90_C7H9V9	q	0.627272	Benjamini-Hochberg
gene_family	UniRef90_A0A374VZI8	q	0.205896	Benjamini-Hochberg
gene_family	UniRef90_A0A396LTY9	q	0.305292	Benjamini-Hochberg
gene_family	UniRef90_U2KS83	q	0.378218	Benjamini-Hochberg
gene_family	UniRef90_I9AK43	q	0.302763	Benjamini-Hochberg
gene_family	UniRef90_UPI000E4CAF79	q	0.259284	Benjamini-Hochberg
gene_family	UniRef90_R6G6Y4	q	0.0740096	Benjamini-Hochberg
gene_family	UniRef90_A0A396CRH5	q	0.902936	Benjamini-Hochberg
gene_family	UniRef90_A0A1Q6JF83	q	0.925506	Benjamini-Hochberg
gene_family	UniRef90_A0A395W8T3	q	0.462381	Benjamini-Hochberg
gene_family	UniRef90_A0A396F2Z9	q	0.957019	Benjamini-Hochberg
gene_family	UniRef90_E1WMW3	q	0.452798	Benjamini-Hochberg
gene_family	UniRef90_B7C7T3	q	0.178163	Benjamini-Hochberg
gene_family	UniRef90_B7C7R5	q	0.251557	Benjamini-Hochberg
gene_family	UniRef90_A0A395XLF5	q	0.878784	Benjamini-Hochberg
gene_family	UniRef90_R5GAN0	q	0.477895	Benjamini-Hochberg
gene_family	UniRef90_A0A396M3I4	q	0.132027	Benjamini-Hochberg
gene_family	UniRef90_C7H9X1	q	0.658276	Benjamini-Hochberg
gene_family	UniRef90_U2LCM3	q	0.46755	Benjamini-Hochberg
gene_family	UniRef90_U2KUS9	q	0.601252	Benjamini-Hochberg
gene_family	UniRef90_T4N7H2	q	0.234848	Benjamini-Hochberg
gene_family	UniRef90_A0A2P7MXF8	q	0.613329	Benjamini-Hochberg
gene_family	UniRef90_A0A3E3E529	q	0.767584	Benjamini-Hochberg
gene_family	UniRef90_U2KET8	q	0.277038	Benjamini-Hochberg
gene_family	UniRef90_A0A396QFA4	q	0.931288	Benjamini-Hochberg
gene_family	UniRef90_R6NE99	q	0.853459	Benjamini-Hochberg
gene_family	UniRef90_B0G3Y2	q	0.924916	Benjamini-Hochberg
gene_family	UniRef90_A0A395XKC1	q	0.913401	Benjamini-Hochberg
gene_family	UniRef90_UPI00047269F3	q	0.958384	Benjamini-Hochberg
gene_family	UniRef90_B7C9G6	q	0.752087	Benjamini-Hochberg
gene_family	UniRef90_A0A396AWQ9	q	0.689082	Benjamini-Hochberg
gene_family	UniRef90_R6H0A9	q	0.152544	Benjamini-Hochberg
gene_family	UniRef90_B7C7X4	q	0.452365	Benjamini-Hochberg
gene_family	UniRef90_A0A174MVL4	q	0.939736	Benjamini-Hochberg
gene_family	UniRef90_U2K9T0	q	0.613329	Benjamini-Hochberg
gene_family	UniRef90_A0A174FRP5	q	0.866939	Benjamini-Hochberg
gene_family	UniRef90_A0A2P7MMY3	q	0.550574	Benjamini-Hochberg
gene_family	UniRef90_UPI000E513F1F	q	0.791651	Benjamini-Hochberg
gene_family	UniRef90_A0A395XHA9	q	0.968997	Benjamini-Hochberg
gene_family	UniRef90_U2KVN0	q	0.37451	Benjamini-Hochberg
gene_family	UniRef90_B7C9U0	q	0.114746	Benjamini-Hochberg
gene_family	UniRef90_E5X0B5	q	0.966558	Benjamini-Hochberg
gene_family	UniRef90_A0A373IGD1	q	0.732638	Benjamini-Hochberg
gene_family	UniRef90_A0A374VPS1	q	0.409948	Benjamini-Hochberg
gene_family	UniRef90_R5ZQN7	q	0.795038	Benjamini-Hochberg
gene_family	UniRef90_G6AWS4	q	0.492619	Benjamini-Hochberg
gene_family	UniRef90_UPI000326E808	q	0.985833	Benjamini-Hochberg
gene_family	UniRef90_UPI00058DFB87	q	0.094965	Benjamini-Hochberg
gene_family	UniRef90_U2JLC7	q	0.739744	Benjamini-Hochberg
gene_family	UniRef90_A0A3C0E8R3	q	0.948066	Benjamini-Hochberg
gene_family	UniRef90_B7CAX9	q	0.366038	Benjamini-Hochberg
gene_family	UniRef90_A0A174X0K3	q	0.850582	Benjamini-Hochberg
gene_family	UniRef90_U2M3L3	q	0.576146	Benjamini-Hochberg
gene_family	UniRef90_U2M5N8	q	0.214506	Benjamini-Hochberg
gene_family	UniRef90_UPI000E536657	q	0.588801	Benjamini-Hochberg
gene_family	UniRef90_A0A1Q6JF91	q	0.924916	Benjamini-Hochberg
gene_family	UniRef90_A0A1Q6JF95	q	0.993338	Benjamini-Hochberg
gene_family	UniRef90_I9TB75	q	0.987642	Benjamini-Hochberg
gene_family	UniRef90_UPI000E4B183E	q	0.995554	Benjamini-Hochberg
gene_family	UniRef90_A0A369TF69	q	0.920678	Benjamini-Hochberg
gene_family	UniRef90_A0A396LZ43	q	0.37289	Benjamini-Hochberg
gene_family	UniRef90_A0A2P7N2D3	q	0.197572	Benjamini-Hochberg
gene_family	UniRef90_A0A374VSE6	q	0.606929	Benjamini-Hochberg
gene_family	UniRef90_R6GBT3	q	0.22565	Benjamini-Hochberg
gene_family	UniRef90_A0A374VN20	q	0.124753	Benjamini-Hochberg
gene_family	UniRef90_A0A2P7MMX0	q	0.248925	Benjamini-Hochberg
gene_family	UniRef90_U2LC79	q	0.362207	Benjamini-Hochberg
gene_family	UniRef90_U2MCC4	q	0.549566	Benjamini-Hochberg
gene_family	UniRef90_U2JZ19	q	0.151015	Benjamini-Hochberg
gene_family	UniRef90_A0A173Y8X5	q	0.273077	Benjamini-Hochberg
gene_family	UniRef90_B7C9G7	q	0.809598	Benjamini-Hochberg
gene_family	UniRef90_A0A374E985	q	0.116033	Benjamini-Hochberg
gene_family	UniRef90_B0G1C3	q	0.212346	Benjamini-Hochberg
gene_family	UniRef90_A0A1C5T2S9	q	0.798734	Benjamini-Hochberg
gene_family	UniRef90_A0A1C6CIW5	q	0.988979	Benjamini-Hochberg
gene_family	UniRef90_A0A374VWG3	q	0.139597	Benjamini-Hochberg
gene_family	UniRef90_G1V603	q	0.922827	Benjamini-Hochberg
gene_family	UniRef90_U2LDA7	q	0.214506	Benjamini-Hochberg
gene_family	UniRef90_U2KXM0	q	0.369029	Benjamini-Hochberg
gene_family	UniRef90_B7CAV0	q	0.465757	Benjamini-Hochberg
gene_family	UniRef90_G5H8A9	q	0.449622	Benjamini-Hochberg
gene_family	UniRef90_A0A3D4J5K4	q	0.258547	Benjamini-Hochberg
gene_family	UniRef90_UPI000E4B3BAD	q	1	Benjamini-Hochberg
gene_family	UniRef90_A0A1Q6JFA2	q	0.966952	Benjamini-Hochberg
gene_family	UniRef90_U2KMG5	q	0.641729	Benjamini-Hochberg
gene_family	UniRef90_U2K978	q	0.802476	Benjamini-Hochberg
gene_family	UniRef90_A0A396LWZ1	q	0.268029	Benjamini-Hochberg
gene_family	UniRef90_A0A174BR74	q	0.847366	Benjamini-Hochberg
gene_family	UniRef90_B7CCA2	q	0.368554	Benjamini-Hochberg
gene_family	UniRef90_A0A3E4GUQ1	q	0.493234	Benjamini-Hochberg
gene_family	UniRef90_R6W0L9	q	0.427973	Benjamini-Hochberg
gene_family	UniRef90_R6G886	q	0.165062	Benjamini-Hochberg
gene_family	UniRef90_U2JNR2	q	0.481075	Benjamini-Hochberg
gene_family	UniRef90_U2KXS3	q	0.452798	Benjamini-Hochberg
gene_family	UniRef90_U2K685	q	0.576146	Benjamini-Hochberg
gene_family	UniRef90_U2M4P4	q	0.366038	Benjamini-Hochberg
gene_family	UniRef90_U2KCH6	q	0.364284	Benjamini-Hochberg
gene_family	UniRef90_A0A174YU33	q	0.487336	Benjamini-Hochberg
gene_family	UniRef90_R7JSN8	q	0.920678	Benjamini-Hochberg
gene_family	UniRef90_U2KF41	q	0.730487	Benjamini-Hochberg
gene_family	UniRef90_A0A1Q6JF93	q	0.963389	Benjamini-Hochberg
gene_family	UniRef90_A0A0E2SW93	q	0.468707	Benjamini-Hochberg
gene_family	UniRef90_B7C8A4	q	0.265673	Benjamini-Hochberg
gene_family	UniRef90_A0A395UQC1	q	0.936546	Benjamini-Hochberg
gene_family	UniRef90_B7C7J8	q	0.479426	Benjamini-Hochberg
gene_family	UniRef90_UPI000E54603A	q	0.839955	Benjamini-Hochberg
gene_family	UniRef90_A0A174TCY0	q	0.923966	Benjamini-Hochberg
gene_family	UniRef90_R6H4J6	q	0.291806	Benjamini-Hochberg
gene_family	UniRef90_B7CAY8	q	0.137296	Benjamini-Hochberg
gene_family	UniRef90_R6GJA3	q	0.371516	Benjamini-Hochberg
gene_family	UniRef90_R7P0G8	q	0.496942	Benjamini-Hochberg
gene_family	UniRef90_A0A174YU42	q	0.403306	Benjamini-Hochberg
gene_family	UniRef90_A0A2P7N2D7	q	0.479056	Benjamini-Hochberg
gene_family	UniRef90_R6GHY8	q	0.124753	Benjamini-Hochberg
gene_family	UniRef90_A0A374BT22	q	0.849224	Benjamini-Hochberg
gene_family	UniRef90_B7CBG2	q	0.37197	Benjamini-Hochberg
gene_family	UniRef90_I8YEN1	q	0.944738	Benjamini-Hochberg
gene_family	UniRef90_R6GDU6	q	0.484008	Benjamini-Hochberg
gene_family	UniRef90_A0A351REI6	q	0.298546	Benjamini-Hochberg
gene_family	UniRef90_A0A174Z398	q	0.405243	Benjamini-Hochberg
gene_family	UniRef90_U2KZ53	q	0.276512	Benjamini-Hochberg
gene_family	UniRef90_A0A2P7MY42	q	0.121723	Benjamini-Hochberg
gene_family	UniRef90_R6H0U1	q	0.170748	Benjamini-Hochberg
gene_family	UniRef90_A0A1C6ENW0	q	0.944738	Benjamini-Hochberg
gene_family	UniRef90_G6AZ69	q	0.830627	Benjamini-Hochberg
gene_family	UniRef90_U2KES8	q	0.197174	Benjamini-Hochberg
gene_family	UniRef90_UPI0003271F0F	q	0.789673	Benjamini-Hochberg
gene_family	UniRef90_R6H4U3	q	0.189578	Benjamini-Hochberg
gene_family	UniRef90_U2M1Z8	q	0.602036	Benjamini-Hochberg
gene_family	UniRef90_R5ZUM8	q	0.751106	Benjamini-Hochberg
gene_family	UniRef90_R6GBR4	q	0.268029	Benjamini-Hochberg
gene_family	UniRef90_A0A174ZNX8	q	0.317704	Benjamini-Hochberg
gene_family	UniRef90_R6G5B5	q	0.388004	Benjamini-Hochberg
gene_family	UniRef90_R6H5N4	q	0.300319	Benjamini-Hochberg
gene_family	UniRef90_A0A174YYJ9	q	0.248246	Benjamini-Hochberg
gene_family	UniRef90_UPI000E537E56	q	0.73584	Benjamini-Hochberg
gene_family	UniRef90_A0A174YU44	q	0.308325	Benjamini-Hochberg
gene_family	UniRef90_A0A1H7FQ90	q	0.524452	Benjamini-Hochberg
gene_family	UniRef90_A0A373IA82	q	0.341068	Benjamini-Hochberg
gene_family	UniRef90_D4LLL1	q	0.843959	Benjamini-Hochberg
gene_family	UniRef90_A0A396Q933	q	0.866686	Benjamini-Hochberg
gene_family	UniRef90_A0A3E4GU94	q	0.970278	Benjamini-Hochberg
gene_family	UniRef90_U2K9N2	q	0.475534	Benjamini-Hochberg
gene_family	UniRef90_U2MBB7	q	0.139597	Benjamini-Hochberg
gene_family	UniRef90_R5JCU0	q	0.986128	Benjamini-Hochberg
gene_family	UniRef90_B7CAK5	q	0.135665	Benjamini-Hochberg
gene_family	UniRef90_A0A2P7N2B2	q	0.265673	Benjamini-Hochberg
gene_family	UniRef90_R6GI44	q	0.0269972	Benjamini-Hochberg
gene_family	UniRef90_B7C8P2	q	0.114746	Benjamini-Hochberg
gene_family	UniRef90_R6G2W2	q	0.384799	Benjamini-Hochberg
gene_family	UniRef90_U2M3Q6	q	0.277038	Benjamini-Hochberg
gene_family	UniRef90_R6H3L6	q	0.293412	Benjamini-Hochberg
gene_family	UniRef90_A0A3C1CY21	q	0.856517	Benjamini-Hochberg
gene_family	UniRef90_A0A1Q6S605	q	0.732638	Benjamini-Hochberg
gene_family	UniRef90_UPI000E557192	q	0.997124	Benjamini-Hochberg
gene_family	UniRef90_A0A0P0GGD8	q	0.591375	Benjamini-Hochberg
gene_family	UniRef90_B7CDX4	q	0.114746	Benjamini-Hochberg
gene_family	UniRef90_A0A1Q6JFC1	q	1	Benjamini-Hochberg
gene_family	UniRef90_U2LZE4	q	0.35753	Benjamini-Hochberg
gene_family	UniRef90_B7CAN2	q	0.381469	Benjamini-Hochberg
gene_family	UniRef90_A0A374W0P9	q	0.300319	Benjamini-Hochberg
gene_family	UniRef90_U2KDG7	q	0.644495	Benjamini-Hochberg
gene_family	UniRef90_R6GEH8	q	0.320538	Benjamini-Hochberg
gene_family	UniRef90_A0A078SSJ9	q	0.892333	Benjamini-Hochberg
gene_family	UniRef90_A0A395XJP5	q	0.548504	Benjamini-Hochberg
gene_family	UniRef90_R6G3N6	q	0.401422	Benjamini-Hochberg
gene_family	UniRef90_U2KZP1	q	0.294982	Benjamini-Hochberg
gene_family	UniRef90_A0A174HC11	q	0.311152	Benjamini-Hochberg
gene_family	UniRef90_UPI000E4F6F54	q	0.966944	Benjamini-Hochberg
gene_family	UniRef90_UPI000E4FE42D	q	0.644881	Benjamini-Hochberg
gene_family	UniRef90_G5H9Q7	q	0.1233	Benjamini-Hochberg
gene_family	UniRef90_B7CB74	q	0.212346	Benjamini-Hochberg
gene_family	UniRef90_B7C7V2	q	0.327342	Benjamini-Hochberg
gene_family	UniRef90_R5ZJ13	q	0.984559	Benjamini-Hochberg
gene_family	UniRef90_A0A174Z184	q	0.39965	Benjamini-Hochberg
gene_family	UniRef90_U2LJI6	q	0.283649	Benjamini-Hochberg
gene_family	UniRef90_A0A316RHB6	q	0.278675	Benjamini-Hochberg
gene_family	UniRef90_U2LHQ1	q	0.47194	Benjamini-Hochberg
gene_family	UniRef90_A0A2P7MNP7	q	0.0775369	Benjamini-Hochberg
gene_family	UniRef90_A0A1Q6JFG9	q	0.931148	Benjamini-Hochberg
gene_family	UniRef90_A0A3E4GTW3	q	0.840711	Benjamini-Hochberg
gene_family	UniRef90_U2KEV6	q	0.285915	Benjamini-Hochberg
gene_family	UniRef90_A0A1Q6NFT0	q	0.736705	Benjamini-Hochberg
gene_family	UniRef90_R6G5G2	q	0.156459	Benjamini-Hochberg
gene_family	UniRef90_B7C7C5	q	0.114746	Benjamini-Hochberg
gene_family	UniRef90_A0A2A7AI21	q	0.902936	Benjamini-Hochberg
gene_family	UniRef90_A0A285PTL0	q	0.496942	Benjamini-Hochberg
gene_family	UniRef90_U2LU39	q	0.274073	Benjamini-Hochberg
gene_family	UniRef90_A0A3C0CD57	q	0.509009	Benjamini-Hochberg
gene_family	UniRef90_R6F8S2	q	0.452798	Benjamini-Hochberg
gene_family	UniRef90_A0A3E2TY98	q	0.331	Benjamini-Hochberg
gene_family	UniRef90_UPI000E4E57ED	q	0.988979	Benjamini-Hochberg
gene_family	UniRef90_U2JM98	q	0.195156	Benjamini-Hochberg
gene_family	UniRef90_UPI000E4B14DA	q	0.603072	Benjamini-Hochberg
gene_family	UniRef90_C4Z6E1	q	0.385668	Benjamini-Hochberg
gene_family	UniRef90_G2T0K1	q	0.560722	Benjamini-Hochberg
gene_family	UniRef90_A0A2P7MMF2	q	0.496942	Benjamini-Hochberg
gene_family	UniRef90_B7C8F9	q	0.114746	Benjamini-Hochberg
gene_family	UniRef90_R6GGE2	q	0.305292	Benjamini-Hochberg
gene_family	UniRef90_B7CDB6	q	0.173867	Benjamini-Hochberg
gene_family	UniRef90_A0A396LXG9	q	0.294982	Benjamini-Hochberg
gene_family	UniRef90_E2NUR2	q	0.946074	Benjamini-Hochberg
gene_family	UniRef90_U2KE41	q	0.279916	Benjamini-Hochberg
gene_family	UniRef90_A0A3D4J5Y6	q	0.114746	Benjamini-Hochberg
gene_family	UniRef90_A0A395XJC2	q	0.37117	Benjamini-Hochberg
gene_family	UniRef90_A0A395XJU1	q	0.673625	Benjamini-Hochberg
gene_family	UniRef90_UPI000E48C7A7	q	0.0851535	Benjamini-Hochberg
gene_family	UniRef90_A0A174YY63	q	0.311152	Benjamini-Hochberg
gene_family	UniRef90_R6GIZ8	q	0.31733	Benjamini-Hochberg
gene_family	UniRef90_A0A373IM57	q	0.72441	Benjamini-Hochberg
gene_family	UniRef90_A0A374RI49	q	0.823613	Benjamini-Hochberg
gene_family	UniRef90_D4J6K3	q	0.624193	Benjamini-Hochberg
gene_family	UniRef90_A0A395XGS3	q	0.90144	Benjamini-Hochberg
gene_family	UniRef90_R6H4R5	q	0.289516	Benjamini-Hochberg
gene_family	UniRef90_B7C801	q	0.540172	Benjamini-Hochberg
gene_family	UniRef90_A0A1V8RFK8	q	0.857987	Benjamini-Hochberg
gene_family	UniRef90_UPI000E5198EF	q	0.888806	Benjamini-Hochberg
gene_family	UniRef90_R6EWW8	q	0.32376	Benjamini-Hochberg
gene_family	UniRef90_A0A395XJP7	q	0.708039	Benjamini-Hochberg
gene_family	UniRef90_U2M721	q	0.279916	Benjamini-Hochberg
gene_family	UniRef90_A0A174Z3C5	q	0.490637	Benjamini-Hochberg
gene_family	UniRef90_B7C8R9	q	0.591375	Benjamini-Hochberg
gene_family	UniRef90_A0A3E5BHT9	q	0.889521	Benjamini-Hochberg
gene_family	UniRef90_UPI000E54C0C8	q	0.747505	Benjamini-Hochberg
gene_family	UniRef90_U2KXM5	q	0.28282	Benjamini-Hochberg
gene_family	UniRef90_R6GHJ8	q	0.402454	Benjamini-Hochberg
gene_family	UniRef90_R6GHT2	q	0.401422	Benjamini-Hochberg
gene_family	UniRef90_A0A285PUS9	q	0.313806	Benjamini-Hochberg
gene_family	UniRef90_U2MC79	q	0.726483	Benjamini-Hochberg
gene_family	UniRef90_A0A1V8RFH0	q	0.938361	Benjamini-Hochberg
gene_family	UniRef90_A0A078SSG9	q	0.883203	Benjamini-Hochberg
gene_family	UniRef90_UPI000E4D7D3E	q	0.0860295	Benjamini-Hochberg
gene_family	UniRef90_U2KEZ0	q	0.697831	Benjamini-Hochberg
gene_family	UniRef90_U2LVL9	q	0.37117	Benjamini-Hochberg
gene_family	UniRef90_U2KT25	q	0.465486	Benjamini-Hochberg
gene_family	UniRef90_R6G4H6	q	0.305292	Benjamini-Hochberg
gene_family	UniRef90_R6H4Q7	q	0.299332	Benjamini-Hochberg
gene_family	UniRef90_R5ZYR4	q	0.0854522	Benjamini-Hochberg
gene_family	UniRef90_A0A1G5BHX1	q	0.980527	Benjamini-Hochberg
gene_family	UniRef90_A0A174K8T5	q	0.369929	Benjamini-Hochberg
gene_family	UniRef90_UPI000E47E3C1	q	0.950024	Benjamini-Hochberg
gene_family	UniRef90_B7C7V3	q	0.355722	Benjamini-Hochberg
gene_family	UniRef90_U2KWL9	q	0.493234	Benjamini-Hochberg
gene_family	UniRef90_R6G947	q	0.31153	Benjamini-Hochberg
gene_family	UniRef90_A0A3D4J463	q	0.927628	Benjamini-Hochberg
gene_family	UniRef90_U2KM12	q	0.1233	Benjamini-Hochberg
gene_family	UniRef90_A0A396MFG6	q	0.22162	Benjamini-Hochberg
gene_family	UniRef90_R6H1Q3	q	0.233344	Benjamini-Hochberg
gene_family	UniRef90_UPI000E53C6A6	q	0.133774	Benjamini-Hochberg
gene_family	UniRef90_B7C8Q9	q	0.205896	Benjamini-Hochberg
gene_family	UniRef90_A0A1Q6JFA5	q	0.922782	Benjamini-Hochberg
gene_family	UniRef90_A0A3E5E1E6	q	0.538166	Benjamini-Hochberg
gene_family	UniRef90_A0A1V8RES0	q	0.966952	Benjamini-Hochberg
gene_family	UniRef90_U2K372	q	0.265673	Benjamini-Hochberg
gene_family	UniRef90_A0A0P0GCX0	q	0.752927	Benjamini-Hochberg
gene_family	UniRef90_R6G2J2	q	0.131697	Benjamini-Hochberg
gene_family	UniRef90_UPI000E48CCC5	q	0.48972	Benjamini-Hochberg
gene_family	UniRef90_A0A174YYI0	q	0.396027	Benjamini-Hochberg
gene_family	UniRef90_E1WT52	q	0.637273	Benjamini-Hochberg
gene_family	UniRef90_R5J086	q	0.938361	Benjamini-Hochberg
gene_family	UniRef90_UPI00049607EF	q	0.957199	Benjamini-Hochberg
gene_family	UniRef90_B7CAV1	q	0.114746	Benjamini-Hochberg
gene_family	UniRef90_UPI000E50E181	q	0.381469	Benjamini-Hochberg
gene_family	UniRef90_U2K9L5	q	0.283649	Benjamini-Hochberg
gene_family	UniRef90_R6GGG8	q	0.501352	Benjamini-Hochberg
gene_family	UniRef90_B7CCN7	q	0.239949	Benjamini-Hochberg
gene_family	UniRef90_A0A174Z3B1	q	0.38261	Benjamini-Hochberg
gene_family	UniRef90_U2KDZ8	q	0.468707	Benjamini-Hochberg
gene_family	UniRef90_UPI000E4AACB3	q	0.795038	Benjamini-Hochberg
gene_family	UniRef90_U2KYJ4	q	0.27371	Benjamini-Hochberg
gene_family	UniRef90_K1RVK2	q	0.936172	Benjamini-Hochberg
gene_family	UniRef90_G6AVB9	q	0.732638	Benjamini-Hochberg
gene_family	UniRef90_A0A174Z3D6	q	0.484008	Benjamini-Hochberg
gene_family	UniRef90_UPI000E4B89F4	q	0.801219	Benjamini-Hochberg
gene_family	UniRef90_B7C9U4	q	0.116033	Benjamini-Hochberg
gene_family	UniRef90_R6G9J9	q	0.294982	Benjamini-Hochberg
gene_family	UniRef90_F9D757	q	0.110111	Benjamini-Hochberg
gene_family	UniRef90_B7C7P1	q	0.11348	Benjamini-Hochberg
gene_family	UniRef90_A0A3E4S9I3	q	0.873258	Benjamini-Hochberg
gene_family	UniRef90_U2KA74	q	0.483047	Benjamini-Hochberg
gene_family	UniRef90_U2KF90	q	0.277038	Benjamini-Hochberg
gene_family	UniRef90_A0A395XGS5	q	0.456365	Benjamini-Hochberg
gene_family	UniRef90_UPI000E4B66E9	q	0.224013	Benjamini-Hochberg
gene_family	UniRef90_A0A3C0D7F8	q	0.873258	Benjamini-Hochberg
gene_family	UniRef90_U2LYP2	q	0.142609	Benjamini-Hochberg
gene_family	UniRef90_A0A395XHN7	q	0.726483	Benjamini-Hochberg
gene_family	UniRef90_A0A2I1IZW3	q	0.857987	Benjamini-Hochberg
gene_family	UniRef90_A0A1C6EP54	q	0.72441	Benjamini-Hochberg
gene_family	UniRef90_A0A381I433	q	0.980527	Benjamini-Hochberg
gene_family	UniRef90_A0A3D2QHS0	q	0.93819	Benjamini-Hochberg
gene_family	UniRef90_R6GDY4	q	0.690244	Benjamini-Hochberg
gene_family	UniRef90_A0A0E9FEY2	q	0.932956	Benjamini-Hochberg
gene_family	UniRef90_A0A396QMV6	q	0.758817	Benjamini-Hochberg
gene_family	UniRef90_U2K4V6	q	0.505006	Benjamini-Hochberg
gene_family	UniRef90_U2K652	q	0.29054	Benjamini-Hochberg
gene_family	UniRef90_UPI000E5508BA	q	0.747505	Benjamini-Hochberg
gene_family	UniRef90_A0A174T0R2	q	0.978857	Benjamini-Hochberg
gene_family	UniRef90_A0A174Z3C1	q	0.196232	Benjamini-Hochberg
gene_family	UniRef90_D4LJ22	q	0.477338	Benjamini-Hochberg
gene_family	UniRef90_D4J4K6	q	0.658276	Benjamini-Hochberg
gene_family	UniRef90_G6AUX6	q	0.330324	Benjamini-Hochberg
gene_family	UniRef90_A0A3E2TDB7	q	0.889662	Benjamini-Hochberg
gene_family	UniRef90_R6GGA5	q	0.404827	Benjamini-Hochberg
gene_family	UniRef90_B7CCX1	q	0.116033	Benjamini-Hochberg
gene_family	UniRef90_R6AK65	q	0.111551	Benjamini-Hochberg
gene_family	UniRef90_B7CAV6	q	0.278368	Benjamini-Hochberg
gene_family	UniRef90_R6FTU7	q	0.442981	Benjamini-Hochberg
gene_family	UniRef90_A0A395XKT1	q	0.665112	Benjamini-Hochberg
gene_family	UniRef90_A0A1C6LD05	q	0.621365	Benjamini-Hochberg
gene_family	UniRef90_A0A016CAU6	q	0.264837	Benjamini-Hochberg
gene_family	UniRef90_U2MBU9	q	0.262019	Benjamini-Hochberg
gene_family	UniRef90_R6EVL8	q	0.388358	Benjamini-Hochberg
gene_family	UniRef90_B7CDF5	q	0.278368	Benjamini-Hochberg
gene_family	UniRef90_A0A316PH08	q	0.226693	Benjamini-Hochberg
gene_family	UniRef90_A0A0E2T0Q0	q	0.581037	Benjamini-Hochberg
gene_family	UniRef90_U2K122	q	0.455734	Benjamini-Hochberg
gene_family	UniRef90_B7CBP7	q	0.59665	Benjamini-Hochberg
gene_family	UniRef90_A0A396Q593	q	0.544165	Benjamini-Hochberg
gene_family	UniRef90_U2KCX6	q	0.27371	Benjamini-Hochberg
gene_family	UniRef90_E8MFJ0	q	0.846021	Benjamini-Hochberg
gene_family	UniRef90_A0A1V8RG89	q	0.84964	Benjamini-Hochberg
gene_family	UniRef90_UPI000E5CDBD0	q	0.231518	Benjamini-Hochberg
gene_family	UniRef90_U2KWZ7	q	0.719538	Benjamini-Hochberg
gene_family	UniRef90_A0A174YYI8	q	0.388766	Benjamini-Hochberg
gene_family	UniRef90_A0A174YU54	q	0.17383	Benjamini-Hochberg
gene_family	UniRef90_U2LK96	q	0.259284	Benjamini-Hochberg
gene_family	UniRef90_R6G301	q	0.114746	Benjamini-Hochberg
gene_family	UniRef90_R6F838	q	0.529788	Benjamini-Hochberg
gene_family	UniRef90_R5J1F3	q	0.868288	Benjamini-Hochberg
gene_family	UniRef90_B7CAL6	q	0.190824	Benjamini-Hochberg
gene_family	UniRef90_G6AUS4	q	0.391696	Benjamini-Hochberg
gene_family	UniRef90_R6G6F9	q	0.279245	Benjamini-Hochberg
gene_family	UniRef90_R6EYG5	q	0.52152	Benjamini-Hochberg
gene_family	UniRef90_B7C7L7	q	0.116033	Benjamini-Hochberg
gene_family	UniRef90_R6ACK8	q	0.898528	Benjamini-Hochberg
gene_family	UniRef90_A0A078SWG2	q	0.889521	Benjamini-Hochberg
gene_family	UniRef90_A0A174YY73	q	0.475534	Benjamini-Hochberg
gene_family	UniRef90_A0A3A5ZQ92	q	0.869795	Benjamini-Hochberg
gene_family	UniRef90_A0A3E5GXL1	q	0.941341	Benjamini-Hochberg
gene_family	UniRef90_A0A395XJR7	q	0.805278	Benjamini-Hochberg
gene_family	UniRef90_R6G3K7	q	0.301366	Benjamini-Hochberg
gene_family	UniRef90_R6GF23	q	0.29054	Benjamini-Hochberg
gene_family	UniRef90_A0A2I1IZX2	q	0.912917	Benjamini-Hochberg
gene_family	UniRef90_R7GS39	q	0.138157	Benjamini-Hochberg
gene_family	UniRef90_A0A174G4G2	q	0.922782	Benjamini-Hochberg
gene_family	UniRef90_R6GI72	q	0.181328	Benjamini-Hochberg
gene_family	UniRef90_UPI000E550D84	q	0.595356	Benjamini-Hochberg
gene_family	UniRef90_A0A396QBX1	q	0.94647	Benjamini-Hochberg
gene_family	UniRef90_A0A396LWQ2	q	0.350942	Benjamini-Hochberg
gene_family	UniRef90_A0A1C6CI83	q	0.952146	Benjamini-Hochberg
gene_family	UniRef90_U2KAF2	q	0.186535	Benjamini-Hochberg
gene_family	UniRef90_A0A3E4TJQ7	q	0.990622	Benjamini-Hochberg
gene_family	UniRef90_UPI000E52EB5A	q	0.133061	Benjamini-Hochberg
gene_family	UniRef90_UPI000E4BF85E	q	0.706868	Benjamini-Hochberg
gene_family	UniRef90_A0A374UTL8	q	0.829572	Benjamini-Hochberg
gene_family	UniRef90_R6GHC6	q	0.493234	Benjamini-Hochberg
gene_family	UniRef90_U2KE08	q	0.378151	Benjamini-Hochberg
gene_family	UniRef90_U2M4W3	q	0.572604	Benjamini-Hochberg
gene_family	UniRef90_G6B195	q	0.382521	Benjamini-Hochberg
gene_family	UniRef90_G6AUX4	q	0.715942	Benjamini-Hochberg
gene_family	UniRef90_R6GF59	q	0.617465	Benjamini-Hochberg
gene_family	UniRef90_A0A1C5QZN2	q	0.820437	Benjamini-Hochberg
gene_family	UniRef90_UPI0008CF6E68	q	0.938178	Benjamini-Hochberg
gene_family	UniRef90_R5PUF3	q	0.715942	Benjamini-Hochberg
gene_family	UniRef90_A0A395XI28	q	0.549566	Benjamini-Hochberg
gene_family	UniRef90_A0A396MJ76	q	0.307411	Benjamini-Hochberg
gene_family	UniRef90_UPI000E5C8F8E	q	0.820437	Benjamini-Hochberg
gene_family	UniRef90_UPI000E2167EE	q	0.755652	Benjamini-Hochberg
gene_family	UniRef90_A0A396LVV0	q	0.303166	Benjamini-Hochberg
gene_family	UniRef90_D7GQL6	q	0.311152	Benjamini-Hochberg
gene_family	UniRef90_A0A1Y4TFK3	q	0.293412	Benjamini-Hochberg
gene_family	UniRef90_UPI000E48E98E	q	0.201608	Benjamini-Hochberg
gene_family	UniRef90_A0A0E2T0P8	q	0.468707	Benjamini-Hochberg
gene_family	UniRef90_I9HF19	q	0.905698	Benjamini-Hochberg
gene_family	UniRef90_K1S3K0	q	0.873258	Benjamini-Hochberg
gene_family	UniRef90_A0A0P0GBC5	q	0.690244	Benjamini-Hochberg
gene_family	UniRef90_D1PB90	q	0.510073	Benjamini-Hochberg
gene_family	UniRef90_B7CBF0	q	0.253399	Benjamini-Hochberg
gene_family	UniRef90_R6F8S0	q	0.529788	Benjamini-Hochberg
gene_family	UniRef90_R6GFN2	q	0.214728	Benjamini-Hochberg
gene_family	UniRef90_R6EZK2	q	0.712708	Benjamini-Hochberg
gene_family	UniRef90_R6NKF6	q	0.950024	Benjamini-Hochberg
gene_family	UniRef90_A0A374R081	q	0.983143	Benjamini-Hochberg
gene_family	UniRef90_B7CD26	q	0.112214	Benjamini-Hochberg
gene_family	UniRef90_I9HNQ4	q	0.993874	Benjamini-Hochberg
gene_family	UniRef90_R6G2E6	q	0.512971	Benjamini-Hochberg
gene_family	UniRef90_G6AUY3	q	0.493054	Benjamini-Hochberg
gene_family	UniRef90_R6W098	q	0.263285	Benjamini-Hochberg
gene_family	UniRef90_R6GIZ4	q	0.29054	Benjamini-Hochberg
gene_family	UniRef90_UPI000E48BDFA	q	0.898528	Benjamini-Hochberg
gene_family	UniRef90_A0A3C0CDA4	q	0.462381	Benjamini-Hochberg
gene_family	UniRef90_A0A1V8RFG9	q	0.843959	Benjamini-Hochberg
gene_family	UniRef90_B7C9M6	q	0.705169	Benjamini-Hochberg
gene_family	UniRef90_B7CAD5	q	0.265593	Benjamini-Hochberg
gene_family	UniRef90_U2MA31	q	0.36769	Benjamini-Hochberg
gene_family	UniRef90_B7CC99	q	0.184556	Benjamini-Hochberg
gene_family	UniRef90_A0A0A6VMC3	q	0.432383	Benjamini-Hochberg
gene_family	UniRef90_UPI000E503D4B	q	0.417902	Benjamini-Hochberg
gene_family	UniRef90_R6F5N2	q	0.45858	Benjamini-Hochberg
gene_family	UniRef90_R7H480	q	0.442981	Benjamini-Hochberg
gene_family	UniRef90_A0A255TFQ7	q	0.346493	Benjamini-Hochberg
gene_family	UniRef90_A0A174P2K3	q	0.48972	Benjamini-Hochberg
gene_family	UniRef90_U2LKC3	q	0.465486	Benjamini-Hochberg
gene_family	UniRef90_A0A1C5Z9D5	q	0.206829	Benjamini-Hochberg
gene_family	UniRef90_A0A174NHM4	q	0.843959	Benjamini-Hochberg
gene_family	UniRef90_U2JPA7	q	0.280949	Benjamini-Hochberg
gene_family	UniRef90_A0A1C6DYQ8	q	0.966944	Benjamini-Hochberg
gene_family	UniRef90_UPI000465CF9B	q	0.842834	Benjamini-Hochberg
gene_family	UniRef90_A0A2I1IZV8	q	0.855184	Benjamini-Hochberg
gene_family	UniRef90_R5HUC4	q	0.765664	Benjamini-Hochberg
gene_family	UniRef90_R7H7H3	q	0.395281	Benjamini-Hochberg
gene_family	UniRef90_UPI000E4E60FB	q	0.170748	Benjamini-Hochberg
gene_family	UniRef90_A0A373IMP6	q	0.0854206	Benjamini-Hochberg
gene_family	UniRef90_U2K3K7	q	0.944738	Benjamini-Hochberg
gene_family	UniRef90_U2M6H7	q	0.572604	Benjamini-Hochberg
gene_family	UniRef90_K1GKB0	q	0.176455	Benjamini-Hochberg
gene_family	UniRef90_A0A3C0E461	q	0.446194	Benjamini-Hochberg
gene_family	UniRef90_A0A174Z167	q	0.488437	Benjamini-Hochberg
gene_family	UniRef90_R7GU10	q	0.512971	Benjamini-Hochberg
gene_family	UniRef90_D6E244	q	0.595356	Benjamini-Hochberg
gene_family	UniRef90_G6B115	q	0.26868	Benjamini-Hochberg
gene_family	UniRef90_B7CAJ7	q	0.358487	Benjamini-Hochberg
gene_family	UniRef90_C0B645	q	0.721167	Benjamini-Hochberg
gene_family	UniRef90_A0A316PSK2	q	0.762293	Benjamini-Hochberg
gene_family	UniRef90_R6MXQ5	q	0.461538	Benjamini-Hochberg
gene_family	UniRef90_A0A395W638	q	0.11348	Benjamini-Hochberg
gene_family	UniRef90_A0A316PJV2	q	0.92319	Benjamini-Hochberg
gene_family	UniRef90_A0A1C6HHJ5	q	0.958384	Benjamini-Hochberg
gene_family	UniRef90_U2K6P2	q	0.221467	Benjamini-Hochberg
gene_family	UniRef90_A0A174Z3B6	q	0.39965	Benjamini-Hochberg
gene_family	UniRef90_D4JDV8	q	0.467028	Benjamini-Hochberg
gene_family	UniRef90_G6AWV7	q	0.419278	Benjamini-Hochberg
gene_family	UniRef90_A0A1C6IKD4	q	0.856988	Benjamini-Hochberg
gene_family	UniRef90_B7C7U4	q	0.11348	Benjamini-Hochberg
gene_family	UniRef90_UPI0008F96BB8	q	0.789705	Benjamini-Hochberg
gene_family	UniRef90_UPI000E4F8676	q	0.759289	Benjamini-Hochberg
gene_family	UniRef90_A0A1C6GND2	q	0.719538	Benjamini-Hochberg
gene_family	UniRef90_R6F7S5	q	0.455734	Benjamini-Hochberg
gene_family	UniRef90_I9TBT2	q	0.981964	Benjamini-Hochberg
gene_family	UniRef90_U2K8F2	q	0.704681	Benjamini-Hochberg
gene_family	UniRef90_A0A2P7MNP2	q	0.15827	Benjamini-Hochberg
gene_family	UniRef90_R6WMG5	q	0.26087	Benjamini-Hochberg
gene_family	UniRef90_A0A396LTQ6	q	0.493054	Benjamini-Hochberg
gene_family	UniRef90_A0A374RGG3	q	0.486444	Benjamini-Hochberg
gene_family	UniRef90_G6AUX7	q	0.395281	Benjamini-Hochberg
gene_family	UniRef90_B7CB29	q	0.151996	Benjamini-Hochberg
gene_family	UniRef90_U2LNG5	q	0.218917	Benjamini-Hochberg
gene_family	UniRef90_B7C8X8	q	0.167424	Benjamini-Hochberg
gene_family	UniRef90_A0A1C6HGP8	q	0.932956	Benjamini-Hochberg
gene_family	UniRef90_A0A396M291	q	0.152544	Benjamini-Hochberg
gene_family	UniRef90_A0A2A2X5J1	q	0.364284	Benjamini-Hochberg
gene_family	UniRef90_B7CB83	q	0.111076	Benjamini-Hochberg
gene_family	UniRef90_R6F767	q	0.52152	Benjamini-Hochberg
gene_family	UniRef90_R6FXX5	q	0.391696	Benjamini-Hochberg
gene_family	UniRef90_A0A329TNL2	q	0.276512	Benjamini-Hochberg
gene_family	UniRef90_B7C890	q	0.429904	Benjamini-Hochberg
gene_family	UniRef90_D4JAM6	q	0.469208	Benjamini-Hochberg
gene_family	UniRef90_B7CAV7	q	0.114746	Benjamini-Hochberg
gene_family	UniRef90_R6H057	q	0.595356	Benjamini-Hochberg
gene_family	UniRef90_D4LLH3	q	0.126421	Benjamini-Hochberg
gene_family	UniRef90_U2KC47	q	0.202054	Benjamini-Hochberg
gene_family	UniRef90_A0A2P7MWK1	q	0.621365	Benjamini-Hochberg
gene_family	UniRef90_C3X869	q	0.972937	Benjamini-Hochberg
gene_family	UniRef90_A0A264Y4W4	q	0.468707	Benjamini-Hochberg
gene_family	UniRef90_UPI000E54410C	q	0.739744	Benjamini-Hochberg
gene_family	UniRef90_R6EZB9	q	0.263285	Benjamini-Hochberg
gene_family	UniRef90_A0A316PHZ9	q	0.790283	Benjamini-Hochberg
gene_family	UniRef90_A0A381I2I8	q	0.545459	Benjamini-Hochberg
gene_family	UniRef90_UPI0006C29629	q	0.984559	Benjamini-Hochberg
gene_family	UniRef90_A0A316PIP0	q	0.101044	Benjamini-Hochberg
gene_family	UniRef90_U2K4V2	q	0.459557	Benjamini-Hochberg
gene_family	UniRef90_R6F6Y3	q	0.52152	Benjamini-Hochberg
gene_family	UniRef90_A0A3D5TJJ0	q	0.265673	Benjamini-Hochberg
gene_family	UniRef90_A0A316QGW0	q	0.932439	Benjamini-Hochberg
gene_family	UniRef90_R6F8K4	q	0.455734	Benjamini-Hochberg
gene_family	UniRef90_A0A316PKG5	q	0.687824	Benjamini-Hochberg
gene_family	UniRef90_A0A351REI8	q	0.308325	Benjamini-Hochberg
gene_family	UniRef90_U2ME09	q	0.344086	Benjamini-Hochberg
gene_family	UniRef90_R6F6Y9	q	0.525537	Benjamini-Hochberg
gene_family	UniRef90_R7GZB8	q	0.677255	Benjamini-Hochberg
gene_family	UniRef90_C5ESJ0	q	0.364284	Benjamini-Hochberg
gene_family	UniRef90_R6F0V4	q	0.388358	Benjamini-Hochberg
gene_family	UniRef90_I9ICI3	q	0.939789	Benjamini-Hochberg
gene_family	UniRef90_A0A174H149	q	0.0692593	Benjamini-Hochberg
gene_family	UniRef90_R6FAL0	q	0.475534	Benjamini-Hochberg
gene_family	UniRef90_G6AUY1	q	0.327051	Benjamini-Hochberg
gene_family	UniRef90_F3PFX0	q	0.299163	Benjamini-Hochberg
gene_family	UniRef90_A0A0F5JFE1	q	0.932439	Benjamini-Hochberg
gene_family	UniRef90_UPI000E4BDB64	q	0.944738	Benjamini-Hochberg
gene_family	UniRef90_R6FUC6	q	0.459557	Benjamini-Hochberg
gene_family	UniRef90_C3X7F1	q	0.958384	Benjamini-Hochberg
gene_family	UniRef90_A0A1C6JJI2	q	0.0950722	Benjamini-Hochberg
gene_family	UniRef90_A0A0J9I3S1	q	0.941341	Benjamini-Hochberg
gene_family	UniRef90_B7CDW7	q	0.251207	Benjamini-Hochberg
gene_family	UniRef90_A0A173VT91	q	0.789673	Benjamini-Hochberg
gene_family	UniRef90_A0A316Q0G0	q	0.17863	Benjamini-Hochberg
gene_family	UniRef90_A0A316PPA7	q	0.509009	Benjamini-Hochberg
gene_family	UniRef90_R7H5Q9	q	0.533894	Benjamini-Hochberg
gene_family	UniRef90_G6AUY2	q	0.32376	Benjamini-Hochberg
gene_family	UniRef90_A0A2A7AAZ6	q	0.830627	Benjamini-Hochberg
gene_family	UniRef90_R5VQC7	q	0.106732	Benjamini-Hochberg
gene_family	UniRef90_U2LML2	q	0.378151	Benjamini-Hochberg
gene_family	UniRef90_UPI000E48000F	q	0.952146	Benjamini-Hochberg
gene_family	UniRef90_R5GC36	q	0.805687	Benjamini-Hochberg
gene_family	UniRef90_A0A316PL72	q	0.27142	Benjamini-Hochberg
gene_family	UniRef90_UPI000E4D993F	q	0.289516	Benjamini-Hochberg
gene_family	UniRef90_R6EX52	q	0.525537	Benjamini-Hochberg
gene_family	UniRef90_A0A1C5X1L7	q	0.987297	Benjamini-Hochberg
gene_family	UniRef90_B7C8I3	q	0.379059	Benjamini-Hochberg
gene_family	UniRef90_UPI000E4AD9B3	q	0.751106	Benjamini-Hochberg
gene_family	UniRef90_A0A396M026	q	0.305292	Benjamini-Hochberg
gene_family	UniRef90_R6EWC1	q	0.525537	Benjamini-Hochberg
gene_family	UniRef90_D4LJ23	q	0.939736	Benjamini-Hochberg
gene_family	UniRef90_L1NFG3	q	0.525537	Benjamini-Hochberg
gene_family	UniRef90_A0A3E5AET3	q	0.840268	Benjamini-Hochberg
gene_family	UniRef90_R7H347	q	0.52152	Benjamini-Hochberg
gene_family	UniRef90_C3X818	q	0.71147	Benjamini-Hochberg
gene_family	UniRef90_A0A016GAN9	q	0.679979	Benjamini-Hochberg
gene_family	UniRef90_U2K9S4	q	0.420571	Benjamini-Hochberg
gene_family	UniRef90_U2KXV2	q	0.564521	Benjamini-Hochberg
gene_family	UniRef90_G6AZK7	q	0.391696	Benjamini-Hochberg
gene_family	UniRef90_V6XYJ0	q	0.975764	Benjamini-Hochberg
gene_family	UniRef90_B7CB88	q	0.37117	Benjamini-Hochberg
gene_family	UniRef90_A0A373IBZ5	q	0.239949	Benjamini-Hochberg
gene_family	UniRef90_R7GWX7	q	0.994126	Benjamini-Hochberg
gene_family	UniRef90_R6F6F4	q	0.391696	Benjamini-Hochberg
gene_family	UniRef90_A0A396K1B3	q	0.923389	Benjamini-Hochberg
gene_family	UniRef90_R6GIU7	q	0.493054	Benjamini-Hochberg
gene_family	UniRef90_A0A374UIX7	q	0.730487	Benjamini-Hochberg
gene_family	UniRef90_G6AYY9	q	0.391696	Benjamini-Hochberg
gene_family	UniRef90_A0A264Y8Z5	q	0.388358	Benjamini-Hochberg
gene_family	UniRef90_A0A0P0G739	q	0.323914	Benjamini-Hochberg
gene_family	UniRef90_G6AUY0	q	0.391696	Benjamini-Hochberg
gene_family	UniRef90_R6F8A9	q	0.379445	Benjamini-Hochberg
gene_family	UniRef90_A0A316PR68	q	0.66434	Benjamini-Hochberg
gene_family	UniRef90_A0A316PSQ6	q	0.727566	Benjamini-Hochberg
gene_family	UniRef90_A0A316PVX8	q	0.301366	Benjamini-Hochberg
gene_family	UniRef90_A0A316PL31	q	0.422988	Benjamini-Hochberg
gene_family	UniRef90_B7CB30	q	0.169517	Benjamini-Hochberg
gene_family	UniRef90_A0A316PMZ5	q	0.994126	Benjamini-Hochberg
gene_family	UniRef90_B7CBQ1	q	0.473623	Benjamini-Hochberg
gene_family	UniRef90_A0A316PNE2	q	0.281926	Benjamini-Hochberg
gene_family	UniRef90_U2KR76	q	0.588922	Benjamini-Hochberg
gene_family	UniRef90_A0A316PF30	q	0.468707	Benjamini-Hochberg
gene_family	UniRef90_A0A316PLJ9	q	0.614297	Benjamini-Hochberg
gene_family	UniRef90_R6F9I3	q	0.906683	Benjamini-Hochberg
gene_family	UniRef90_A0A0P0GTF3	q	0.588922	Benjamini-Hochberg
gene_family	UniRef90_R6F8J8	q	0.384799	Benjamini-Hochberg
gene_family	UniRef90_R6FVL9	q	0.89754	Benjamini-Hochberg
gene_family	UniRef90_B7C8E4	q	0.371673	Benjamini-Hochberg
gene_family	UniRef90_A0A174PIZ4	q	0.576266	Benjamini-Hochberg
gene_family	UniRef90_A0A355L397	q	0.391696	Benjamini-Hochberg
gene_family	UniRef90_R7GZH0	q	0.327051	Benjamini-Hochberg
gene_family	UniRef90_A0A316PHX2	q	0.429904	Benjamini-Hochberg
gene_family	UniRef90_B7CAN6	q	0.169517	Benjamini-Hochberg
gene_family	UniRef90_A0A2N5P2E4	q	0.979088	Benjamini-Hochberg
gene_family	UniRef90_A0A120A2D5	q	0.354346	Benjamini-Hochberg
gene_family	UniRef90_E1WT53	q	0.789705	Benjamini-Hochberg
gene_family	UniRef90_U2LMC5	q	0.462381	Benjamini-Hochberg
gene_family	UniRef90_G6AYJ8	q	0.391696	Benjamini-Hochberg
gene_family	UniRef90_A0A1C6GK15	q	0.161428	Benjamini-Hochberg
gene_family	UniRef90_B7CAV8	q	0.11348	Benjamini-Hochberg
gene_family	UniRef90_A0A0L0LS80	q	0.103559	Benjamini-Hochberg
gene_family	UniRef90_A0A0P0GLC7	q	0.272925	Benjamini-Hochberg
gene_family	UniRef90_A0A3D2PS63	q	0.934157	Benjamini-Hochberg
gene_family	UniRef90_A0A174JL29	q	0.944738	Benjamini-Hochberg
gene_family	UniRef90_R6F4P4	q	0.517166	Benjamini-Hochberg
gene_family	UniRef90_A0A1C6HFX3	q	0.975764	Benjamini-Hochberg
gene_family	UniRef90_A0A381I4C5	q	0.691274	Benjamini-Hochberg
gene_family	UniRef90_R6FUC1	q	0.330324	Benjamini-Hochberg
gene_family	UniRef90_A0A229I346	q	0.5144	Benjamini-Hochberg
gene_family	UniRef90_A0A3F3K6V1	q	0.625423	Benjamini-Hochberg
gene_family	UniRef90_U2KAF8	q	0.365268	Benjamini-Hochberg
gene_family	UniRef90_F3AL35	q	0.694803	Benjamini-Hochberg
gene_family	UniRef90_A0A316PX65	q	0.732638	Benjamini-Hochberg
gene_family	UniRef90_UPI000E4741F3	q	0.87303	Benjamini-Hochberg
gene_family	UniRef90_UPI000E516CB7	q	0.151015	Benjamini-Hochberg
gene_family	UniRef90_G6B196	q	0.327051	Benjamini-Hochberg
gene_family	UniRef90_UPI0009300137	q	0.950808	Benjamini-Hochberg
gene_family	UniRef90_A0A1C6DY12	q	0.853459	Benjamini-Hochberg
gene_family	UniRef90_G6AWH8	q	0.391696	Benjamini-Hochberg
gene_family	UniRef90_R5ZU89	q	0.0851403	Benjamini-Hochberg
gene_family	UniRef90_R6EVE7	q	0.449622	Benjamini-Hochberg
gene_family	UniRef90_A0A1C6C9I8	q	0.446194	Benjamini-Hochberg
gene_family	UniRef90_A0A1C5KIB3	q	1	Benjamini-Hochberg
gene_family	UniRef90_A0A316PPC4	q	0.449622	Benjamini-Hochberg
gene_family	UniRef90_B7CD29	q	0.378321	Benjamini-Hochberg
gene_family	UniRef90_R7GR73	q	0.856988	Benjamini-Hochberg
gene_family	UniRef90_A0A395W9R2	q	0.244585	Benjamini-Hochberg
gene_family	UniRef90_A0A316PL23	q	0.52152	Benjamini-Hochberg
gene_family	UniRef90_A0A373GWX2	q	0.709269	Benjamini-Hochberg
gene_family	UniRef90_D1PDQ6	q	0.995344	Benjamini-Hochberg
gene_family	UniRef90_A0A395XQT5	q	0.866686	Benjamini-Hochberg
gene_family	UniRef90_A0A316PJ30	q	0.496942	Benjamini-Hochberg
gene_family	UniRef90_A0A316PJA1	q	0.577845	Benjamini-Hochberg
gene_family	UniRef90_B7CDY4	q	0.525209	Benjamini-Hochberg
gene_family	UniRef90_I3AW87	q	0.812504	Benjamini-Hochberg
gene_family	UniRef90_R7GS48	q	0.462381	Benjamini-Hochberg
gene_family	UniRef90_UPI000CF49B98	q	0.998231	Benjamini-Hochberg
gene_family	UniRef90_A0A316PMU0	q	0.456365	Benjamini-Hochberg
gene_family	UniRef90_A0A3E4SB49	q	0.846616	Benjamini-Hochberg
gene_family	UniRef90_A0A373NF92	q	0.929873	Benjamini-Hochberg
gene_family	UniRef90_A0A316PH11	q	0.528448	Benjamini-Hochberg
gene_family	UniRef90_A0A173RJ63	q	0.455734	Benjamini-Hochberg
gene_family	UniRef90_B7C8G2	q	0.111076	Benjamini-Hochberg
gene_family	UniRef90_B7C7B5	q	0.560671	Benjamini-Hochberg
gene_family	UniRef90_G6AXJ2	q	0.670808	Benjamini-Hochberg
gene_family	UniRef90_R6H0C5	q	0.35753	Benjamini-Hochberg
gene_family	UniRef90_C3X7A2	q	0.956054	Benjamini-Hochberg
gene_family	UniRef90_U2KRI5	q	0.363098	Benjamini-Hochberg
gene_family	UniRef90_R7GU46	q	0.525537	Benjamini-Hochberg
gene_family	UniRef90_G6AY62	q	0.596566	Benjamini-Hochberg
gene_family	UniRef90_U2KNX4	q	0.355722	Benjamini-Hochberg
gene_family	UniRef90_A0A1C5KQM1	q	0.939736	Benjamini-Hochberg
gene_family	UniRef90_A0A316PFI2	q	0.162076	Benjamini-Hochberg
gene_family	UniRef90_G6AYT3	q	0.55575	Benjamini-Hochberg
gene_family	UniRef90_B7CB19	q	0.111076	Benjamini-Hochberg
gene_family	UniRef90_U2KXF1	q	0.446194	Benjamini-Hochberg
gene_family	UniRef90_U2KIU0	q	0.344086	Benjamini-Hochberg
gene_family	UniRef90_G6B033	q	0.455734	Benjamini-Hochberg
gene_family	UniRef90_G6AU46	q	0.391696	Benjamini-Hochberg
gene_family	UniRef90_A0A0D0I8S5	q	0.944738	Benjamini-Hochberg
gene_family	UniRef90_A0A2N5NKY9	q	0.977369	Benjamini-Hochberg
gene_family	UniRef90_B7CD50	q	0.178163	Benjamini-Hochberg
gene_family	UniRef90_A0A0D0HAG6	q	0.512971	Benjamini-Hochberg
gene_family	UniRef90_U2KDT1	q	0.371516	Benjamini-Hochberg
gene_family	UniRef90_A0A396ETL0	q	0.96811	Benjamini-Hochberg
gene_family	UniRef90_A0A316PIS7	q	0.211114	Benjamini-Hochberg
gene_family	UniRef90_U2JN13	q	0.35753	Benjamini-Hochberg
gene_family	UniRef90_G6AWJ7	q	0.538166	Benjamini-Hochberg
gene_family	UniRef90_A0A316PHD6	q	0.126251	Benjamini-Hochberg
gene_family	UniRef90_A0A255T558	q	0.944738	Benjamini-Hochberg
gene_family	UniRef90_R6FRT1	q	0.391696	Benjamini-Hochberg
gene_family	UniRef90_R9HUX2	q	0.329253	Benjamini-Hochberg
gene_family	UniRef90_A0A316PHF9	q	0.145853	Benjamini-Hochberg
gene_family	UniRef90_UPI000C9A7DFC	q	0.667179	Benjamini-Hochberg
gene_family	UniRef90_UPI000E532881	q	0.763226	Benjamini-Hochberg
gene_family	UniRef90_A0A316PP25	q	0.134525	Benjamini-Hochberg
gene_family	UniRef90_R7H5H8	q	0.529788	Benjamini-Hochberg
gene_family	UniRef90_E5X4A5	q	0.561927	Benjamini-Hochberg
gene_family	UniRef90_C3XCZ7	q	0.929694	Benjamini-Hochberg
gene_family	UniRef90_R6F9N3	q	0.525537	Benjamini-Hochberg
gene_family	UniRef90_A0A316PEX3	q	0.538149	Benjamini-Hochberg
gene_family	UniRef90_A0A1C5Z8Z6	q	0.769824	Benjamini-Hochberg
gene_family	UniRef90_A0A1C6FC44	q	0.397398	Benjamini-Hochberg
gene_family	UniRef90_R7H207	q	0.395281	Benjamini-Hochberg
gene_family	UniRef90_R7GVU7	q	0.525537	Benjamini-Hochberg
gene_family	UniRef90_UPI000E5569DD	q	0.866686	Benjamini-Hochberg
gene_family	UniRef90_A0A2V2C9I8	q	0.694198	Benjamini-Hochberg
gene_family	UniRef90_A0A1S2W0E1	q	1	Benjamini-Hochberg
gene_family	UniRef90_A0A0N7IFM1	q	0.473623	Benjamini-Hochberg
gene_family	UniRef90_UPI0009306A53	q	0.479056	Benjamini-Hochberg
gene_family	UniRef90_U2KXL0	q	0.360969	Benjamini-Hochberg
gene_family	UniRef90_K1T110	q	0.705169	Benjamini-Hochberg
gene_family	UniRef90_K1SLN2	q	0.719538	Benjamini-Hochberg
gene_family	UniRef90_UPI0009DB8FB7	q	0.344086	Benjamini-Hochberg
gene_family	UniRef90_R6BNB3	q	0.603072	Benjamini-Hochberg
gene_family	UniRef90_A0A316PNX0	q	0.814062	Benjamini-Hochberg
gene_family	UniRef90_D1PH67	q	0.479056	Benjamini-Hochberg
gene_family	UniRef90_UPI0006C46E32	q	0.980716	Benjamini-Hochberg
gene_family	UniRef90_G6AUC8	q	0.533894	Benjamini-Hochberg
gene_family	UniRef90_B7C9L6	q	0.320699	Benjamini-Hochberg
gene_family	UniRef90_B7CBS6	q	0.278368	Benjamini-Hochberg
gene_family	UniRef90_A0A316PL13	q	0.709269	Benjamini-Hochberg
gene_family	UniRef90_A0A316PLZ7	q	0.132943	Benjamini-Hochberg
gene_family	UniRef90_R5VVX4	q	0.074413	Benjamini-Hochberg
gene_family	UniRef90_A0A316PKN4	q	0.505006	Benjamini-Hochberg
gene_family	UniRef90_A0A1G5GV85	q	0.866686	Benjamini-Hochberg
gene_family	UniRef90_A0A2U0THG4	q	0.939736	Benjamini-Hochberg
gene_family	UniRef90_I9F3H7	q	0.618049	Benjamini-Hochberg
gene_family	UniRef90_UPI000930A832	q	0.52152	Benjamini-Hochberg
gene_family	UniRef90_U2MBW5	q	0.58059	Benjamini-Hochberg
gene_family	UniRef90_UPI000930DECA	q	0.747505	Benjamini-Hochberg
gene_family	UniRef90_R7H580	q	0.52152	Benjamini-Hochberg
gene_family	UniRef90_A0A316RBE3	q	0.125064	Benjamini-Hochberg
gene_family	UniRef90_UPI00093170F1	q	0.635027	Benjamini-Hochberg
gene_family	UniRef90_R6GAA7	q	0.83412	Benjamini-Hochberg
gene_family	UniRef90_K1SR29	q	0.720669	Benjamini-Hochberg
gene_family	UniRef90_C3X8Y1	q	0.461538	Benjamini-Hochberg
gene_family	UniRef90_R6EWV8	q	0.465486	Benjamini-Hochberg
gene_family	UniRef90_R7GXV1	q	0.452798	Benjamini-Hochberg
gene_family	UniRef90_A0A316PM55	q	0.251557	Benjamini-Hochberg
gene_family	UniRef90_E8KXC9	q	0.73584	Benjamini-Hochberg
gene_family	UniRef90_A0A3E2THZ8	q	0.863966	Benjamini-Hochberg
gene_family	UniRef90_A0A316PMG9	q	0.592958	Benjamini-Hochberg
gene_family	UniRef90_A0A1Y4N2C8	q	0.900009	Benjamini-Hochberg
gene_family	UniRef90_A0A316Q099	q	0.863325	Benjamini-Hochberg
gene_family	UniRef90_R7H1P1	q	0.398628	Benjamini-Hochberg
gene_family	UniRef90_A0A316PHZ7	q	0.705169	Benjamini-Hochberg
gene_family	UniRef90_B7CAF2	q	0.112214	Benjamini-Hochberg
gene_family	UniRef90_R6GIF3	q	0.279916	Benjamini-Hochberg
gene_family	UniRef90_B7C8P1	q	0.110111	Benjamini-Hochberg
gene_family	UniRef90_R7H6X2	q	0.52152	Benjamini-Hochberg
gene_family	UniRef90_A0A395ZUI1	q	0.955189	Benjamini-Hochberg
gene_family	UniRef90_A0A316PLR6	q	0.475534	Benjamini-Hochberg
gene_family	UniRef90_A0A316PGC2	q	0.402454	Benjamini-Hochberg
gene_family	UniRef90_A0A174XKP6	q	0.997667	Benjamini-Hochberg
gene_family	UniRef90_G6AVZ3	q	0.398628	Benjamini-Hochberg
gene_family	UniRef90_B7CBS8	q	0.265593	Benjamini-Hochberg
gene_family	UniRef90_A0A316PJU3	q	0.52152	Benjamini-Hochberg
gene_family	UniRef90_A0A174G6R3	q	0.843959	Benjamini-Hochberg
gene_family	UniRef90_A0A316PHA4	q	0.360754	Benjamini-Hochberg
gene_family	UniRef90_C3X541	q	0.696682	Benjamini-Hochberg
gene_family	UniRef90_D4LJ21	q	0.965284	Benjamini-Hochberg
gene_family	UniRef90_A0A316PK16	q	0.384799	Benjamini-Hochberg
gene_family	UniRef90_R6H1G7	q	0.214506	Benjamini-Hochberg
gene_family	UniRef90_A0A316PMZ8	q	0.446194	Benjamini-Hochberg
gene_family	UniRef90_A0A316PKP1	q	0.378151	Benjamini-Hochberg
gene_family	UniRef90_B7C7C9	q	0.108217	Benjamini-Hochberg
gene_family	UniRef90_R6EYT6	q	0.533894	Benjamini-Hochberg
gene_family	UniRef90_C3XAW8	q	0.939736	Benjamini-Hochberg
gene_family	UniRef90_A0A316PJP7	q	0.31062	Benjamini-Hochberg
gene_family	UniRef90_B7CAV3	q	0.178163	Benjamini-Hochberg
gene_family	UniRef90_A0A316PLP7	q	0.398628	Benjamini-Hochberg
gene_family	UniRef90_A0A0F5JND9	q	0.952049	Benjamini-Hochberg
gene_family	UniRef90_UPI000E5D05AA	q	0.709269	Benjamini-Hochberg
gene_family	UniRef90_C3XC32	q	0.686154	Benjamini-Hochberg
gene_family	UniRef90_C0D8E5	q	0.287805	Benjamini-Hochberg
gene_family	UniRef90_K1SZI2	q	0.977369	Benjamini-Hochberg
gene_family	UniRef90_UPI000E495574	q	0.102237	Benjamini-Hochberg
gene_family	UniRef90_C3XBW6	q	0.978439	Benjamini-Hochberg
gene_family	UniRef90_A0A3A5QPG0	q	0.453074	Benjamini-Hochberg
gene_family	UniRef90_B7C9K4	q	0.212589	Benjamini-Hochberg
gene_family	UniRef90_A0A173VSE7	q	0.327342	Benjamini-Hochberg
gene_family	UniRef90_B7C848	q	0.182483	Benjamini-Hochberg
gene_family	UniRef90_R6EWZ5	q	0.32376	Benjamini-Hochberg
gene_family	UniRef90_B7C7S2	q	0.110111	Benjamini-Hochberg
gene_family	UniRef90_C3S7V5	q	0.747505	Benjamini-Hochberg
gene_family	UniRef90_R7H6S6	q	0.253835	Benjamini-Hochberg
gene_family	UniRef90_A0A2A6ZBL6	q	0.244175	Benjamini-Hochberg
gene_family	UniRef90_UPI000E4F4FB3	q	0.15398	Benjamini-Hochberg
gene_family	UniRef90_B7CBA6	q	0.697765	Benjamini-Hochberg
gene_family	UniRef90_R7GV43	q	0.455734	Benjamini-Hochberg
gene_family	UniRef90_A0A316PKZ6	q	0.637273	Benjamini-Hochberg
gene_family	UniRef90_G6AUX2	q	0.550574	Benjamini-Hochberg
gene_family	UniRef90_UPI000930F5FD	q	0.879627	Benjamini-Hochberg
gene_family	UniRef90_A0A316PX47	q	0.669145	Benjamini-Hochberg
gene_family	UniRef90_C3X8L6	q	0.936172	Benjamini-Hochberg
gene_family	UniRef90_A0A2P2PK09	q	0.853239	Benjamini-Hochberg
gene_family	UniRef90_A0A396M2S1	q	0.60933	Benjamini-Hochberg
gene_family	UniRef90_U2KS63	q	0.772096	Benjamini-Hochberg
gene_family	UniRef90_UPI000475FCF1	q	0.938178	Benjamini-Hochberg
gene_family	UniRef90_A0A316PKL8	q	0.391696	Benjamini-Hochberg
gene_family	UniRef90_A0A316PPG1	q	0.566005	Benjamini-Hochberg
gene_family	UniRef90_R5A116	q	0.706758	Benjamini-Hochberg
gene_family	UniRef90_C0EYL1	q	0.204221	Benjamini-Hochberg
gene_family	UniRef90_C3X9B8	q	0.843959	Benjamini-Hochberg
gene_family	UniRef90_U2LHX1	q	0.572604	Benjamini-Hochberg
gene_family	UniRef90_A0A316PKC5	q	0.597265	Benjamini-Hochberg
gene_family	UniRef90_R6GHS2	q	0.391445	Benjamini-Hochberg
gene_family	UniRef90_B7CD30	q	0.363098	Benjamini-Hochberg
gene_family	UniRef90_G6AYG9	q	0.541864	Benjamini-Hochberg
gene_family	UniRef90_A0A1C6JSQ5	q	0.523395	Benjamini-Hochberg
gene_family	UniRef90_K1UHX6	q	0.738882	Benjamini-Hochberg
gene_family	UniRef90_C3XC44	q	0.723209	Benjamini-Hochberg
gene_family	UniRef90_A0A396M0T0	q	0.408239	Benjamini-Hochberg
gene_family	UniRef90_A0A316PM29	q	0.46755	Benjamini-Hochberg
gene_family	UniRef90_R6F7R7	q	0.592729	Benjamini-Hochberg
gene_family	UniRef90_R6F8E8	q	0.449622	Benjamini-Hochberg
gene_family	UniRef90_A0A3C0CBD5	q	0.465486	Benjamini-Hochberg
gene_family	UniRef90_A0A374FRB8	q	0.613329	Benjamini-Hochberg
gene_family	UniRef90_UPI000931219B	q	0.726483	Benjamini-Hochberg
gene_family	UniRef90_C3X8D3	q	0.840711	Benjamini-Hochberg
gene_family	UniRef90_R6GGK0	q	0.205896	Benjamini-Hochberg
gene_family	UniRef90_A0A316PLI3	q	0.167957	Benjamini-Hochberg
gene_family	UniRef90_A0A316PMW9	q	0.26868	Benjamini-Hochberg
gene_family	UniRef90_UPI0009313A6D	q	1	Benjamini-Hochberg
gene_family	UniRef90_A0A229I7W1	q	0.999538	Benjamini-Hochberg
gene_family	UniRef90_R7GSY1	q	0.391696	Benjamini-Hochberg
gene_family	UniRef90_B7C7K0	q	0.116033	Benjamini-Hochberg
gene_family	UniRef90_A0A1Q6NF72	q	0.558142	Benjamini-Hochberg
gene_family	UniRef90_G6AVU2	q	0.449622	Benjamini-Hochberg
gene_family	UniRef90_UPI000930FA80	q	0.984124	Benjamini-Hochberg
gene_family	UniRef90_B7C9S6	q	0.31062	Benjamini-Hochberg
gene_family	UniRef90_G1V7W9	q	0.606929	Benjamini-Hochberg
gene_family	UniRef90_A0A316PRN9	q	0.251557	Benjamini-Hochberg
gene_family	UniRef90_A0A316PKW1	q	0.493054	Benjamini-Hochberg
gene_family	UniRef90_A0A1C5Q4U7	q	0.712708	Benjamini-Hochberg
gene_family	UniRef90_UPI000931BC4F	q	0.793489	Benjamini-Hochberg
gene_family	UniRef90_A0A1I0H1U4	q	0.780212	Benjamini-Hochberg
gene_family	UniRef90_A0A0N7IFM2	q	0.592958	Benjamini-Hochberg
gene_family	UniRef90_A0A229I9Y4	q	0.719538	Benjamini-Hochberg
gene_family	UniRef90_A0A316PEL7	q	0.253835	Benjamini-Hochberg
gene_family	UniRef90_R6G282	q	0.697831	Benjamini-Hochberg
gene_family	UniRef90_R6F3B9	q	0.517166	Benjamini-Hochberg
gene_family	UniRef90_R6F572	q	0.456365	Benjamini-Hochberg
gene_family	UniRef90_A0A1C5ZLZ5	q	0.82726	Benjamini-Hochberg
gene_family	UniRef90_A0A2A6ZBQ2	q	0.455734	Benjamini-Hochberg
gene_family	UniRef90_A0A316PIV5	q	0.621365	Benjamini-Hochberg
gene_family	UniRef90_G6AX89	q	0.613329	Benjamini-Hochberg
gene_family	UniRef90_A0A316PP66	q	0.167957	Benjamini-Hochberg
gene_family	UniRef90_A0A0D0HG55	q	0.529788	Benjamini-Hochberg
gene_family	UniRef90_A0A316PPD4	q	0.517166	Benjamini-Hochberg
gene_family	UniRef90_A0A316PXE6	q	0.251557	Benjamini-Hochberg
gene_family	UniRef90_G6AWV1	q	0.52152	Benjamini-Hochberg
gene_family	UniRef90_C0BBB8	q	0.391696	Benjamini-Hochberg
gene_family	UniRef90_UPI0009F9FA44	q	0.851493	Benjamini-Hochberg
gene_family	UniRef90_A0A316PKH8	q	0.743417	Benjamini-Hochberg
gene_family	UniRef90_A0A316PK60	q	0.45858	Benjamini-Hochberg
gene_family	UniRef90_UPI00093189BE	q	0.89754	Benjamini-Hochberg
gene_family	UniRef90_B7C934	q	0.34645	Benjamini-Hochberg
gene_family	UniRef90_UPI0009313B55	q	0.949857	Benjamini-Hochberg
gene_family	UniRef90_A0A316PMK5	q	0.712708	Benjamini-Hochberg
gene_family	UniRef90_G6AUY4	q	0.58888	Benjamini-Hochberg
gene_family	UniRef90_A0A316PKT5	q	0.37117	Benjamini-Hochberg
gene_family	UniRef90_R7GU55	q	0.629253	Benjamini-Hochberg
gene_family	UniRef90_B7CBP6	q	0.503183	Benjamini-Hochberg
gene_family	UniRef90_A0A374V2I9	q	0.934157	Benjamini-Hochberg
gene_family	UniRef90_UPI000E4A5E89	q	0.253835	Benjamini-Hochberg
gene_family	UniRef90_R6NIJ3	q	0.280949	Benjamini-Hochberg
gene_family	UniRef90_C3XAF4	q	0.718009	Benjamini-Hochberg
gene_family	UniRef90_A0A2N0TGR6	q	0.933214	Benjamini-Hochberg
gene_family	UniRef90_A0A316PK20	q	0.121723	Benjamini-Hochberg
gene_family	UniRef90_A0A316PSL9	q	0.483512	Benjamini-Hochberg
gene_family	UniRef90_A0A316PKE1	q	0.449622	Benjamini-Hochberg
gene_family	UniRef90_UPI000931AA51	q	0.807001	Benjamini-Hochberg
gene_family	UniRef90_UPI000931752E	q	0.953953	Benjamini-Hochberg
gene_family	UniRef90_A0A316PH54	q	0.629253	Benjamini-Hochberg
gene_family	UniRef90_UPI000E480A5E	q	0.932439	Benjamini-Hochberg
gene_family	UniRef90_UPI000E474B00	q	0.823697	Benjamini-Hochberg
gene_family	UniRef90_A0A0P0FR61	q	0.690244	Benjamini-Hochberg
gene_family	UniRef90_A0A3C0CD93	q	0.327051	Benjamini-Hochberg
gene_family	UniRef90_A0A316NR61	q	0.592958	Benjamini-Hochberg
gene_family	UniRef90_B7C7A6	q	0.109611	Benjamini-Hochberg
gene_family	UniRef90_A0A229I377	q	0.823697	Benjamini-Hochberg
gene_family	UniRef90_A0A1C5RNE8	q	0.533894	Benjamini-Hochberg
gene_family	UniRef90_A0A316PL84	q	0.605337	Benjamini-Hochberg
gene_family	UniRef90_C3XBV3	q	0.925506	Benjamini-Hochberg
gene_family	UniRef90_UPI00092FED69	q	0.621365	Benjamini-Hochberg
gene_family	UniRef90_A0A1C5QT20	q	0.775165	Benjamini-Hochberg
gene_family	UniRef90_B7C7Y1	q	0.330116	Benjamini-Hochberg
gene_family	UniRef90_A0A316PKL4	q	0.369929	Benjamini-Hochberg
gene_family	UniRef90_A0A0P0GRZ0	q	0.694803	Benjamini-Hochberg
gene_family	UniRef90_UPI000E48395A	q	0.732638	Benjamini-Hochberg
gene_family	UniRef90_A0A0P0GRB2	q	0.597265	Benjamini-Hochberg
gene_family	UniRef90_A0A229I7Z0	q	0.966558	Benjamini-Hochberg
gene_family	UniRef90_U2LSQ2	q	0.465486	Benjamini-Hochberg
gene_family	UniRef90_C3XA03	q	0.959595	Benjamini-Hochberg
gene_family	UniRef90_A0A316PY94	q	0.990622	Benjamini-Hochberg
gene_family	UniRef90_R6GG99	q	0.613329	Benjamini-Hochberg
gene_family	UniRef90_A0A316PF42	q	0.839955	Benjamini-Hochberg
gene_family	UniRef90_UPI000E4E2988	q	0.915555	Benjamini-Hochberg
gene_family	UniRef90_A0A2A6ZBP9	q	0.216963	Benjamini-Hochberg
gene_family	UniRef90_A0A316PNX2	q	0.512971	Benjamini-Hochberg
gene_family	UniRef90_A0A381I3L7	q	0.583717	Benjamini-Hochberg
gene_family	UniRef90_UPI0002E63150	q	0.856988	Benjamini-Hochberg
gene_family	UniRef90_A0A316PJF9	q	0.515676	Benjamini-Hochberg
gene_family	UniRef90_A0A2A6ZBH2	q	0.349937	Benjamini-Hochberg
gene_family	UniRef90_B7C7Y9	q	0.192217	Benjamini-Hochberg
gene_family	UniRef90_A0A1C6I7I7	q	0.732638	Benjamini-Hochberg
gene_family	UniRef90_A0A0F5JRR5	q	0.932449	Benjamini-Hochberg
gene_family	UniRef90_B7CAM0	q	0.112214	Benjamini-Hochberg
gene_family	UniRef90_A0A381I439	q	0.613329	Benjamini-Hochberg
gene_family	UniRef90_A0A316PJ14	q	0.697831	Benjamini-Hochberg
gene_family	UniRef90_A0A1C6C9P6	q	0.737181	Benjamini-Hochberg
gene_family	UniRef90_R7H9W1	q	0.529788	Benjamini-Hochberg
gene_family	UniRef90_G6AZU0	q	0.60933	Benjamini-Hochberg
gene_family	UniRef90_B7C7T6	q	0.112214	Benjamini-Hochberg
gene_family	UniRef90_UPI00093112D3	q	0.786183	Benjamini-Hochberg
gene_family	UniRef90_C3X7M9	q	0.673625	Benjamini-Hochberg
gene_family	UniRef90_R6MDR5	q	0.0581198	Benjamini-Hochberg
gene_family	UniRef90_R6FVE4	q	0.754883	Benjamini-Hochberg
gene_family	UniRef90_A0A396LHS5	q	0.517848	Benjamini-Hochberg
gene_family	UniRef90_D7GPH0	q	0.672699	Benjamini-Hochberg
gene_family	UniRef90_B7CAB1	q	0.109611	Benjamini-Hochberg
gene_family	UniRef90_A0A316PK88	q	0.16631	Benjamini-Hochberg
gene_family	UniRef90_R6EWM0	q	0.525537	Benjamini-Hochberg
gene_family	UniRef90_C3XC64	q	0.889843	Benjamini-Hochberg
gene_family	UniRef90_A0A2A6ZBM2	q	0.330256	Benjamini-Hochberg
gene_family	UniRef90_UPI0002EFEB80	q	0.972937	Benjamini-Hochberg
gene_family	UniRef90_A0A381I317	q	0.484008	Benjamini-Hochberg
gene_family	UniRef90_A0A395W9V2	q	0.0793672	Benjamini-Hochberg
gene_family	UniRef90_U5CAM2	q	0.690244	Benjamini-Hochberg
gene_family	UniRef90_C3X7B6	q	0.92319	Benjamini-Hochberg
gene_family	UniRef90_A0A316PIT0	q	0.384799	Benjamini-Hochberg
gene_family	UniRef90_R6VEQ3	q	0.705169	Benjamini-Hochberg
gene_family	UniRef90_R5PTA6	q	0.709269	Benjamini-Hochberg
gene_family	UniRef90_R6KJE6	q	0.708039	Benjamini-Hochberg
gene_family	UniRef90_C3X1E9	q	0.568558	Benjamini-Hochberg
gene_family	UniRef90_R7GUX3	q	0.327051	Benjamini-Hochberg
gene_family	UniRef90_R6F8E5	q	0.529788	Benjamini-Hochberg
gene_family	UniRef90_A0A381I3J2	q	0.697831	Benjamini-Hochberg
gene_family	UniRef90_B7CCN6	q	0.317749	Benjamini-Hochberg
gene_family	UniRef90_C3XAK4	q	0.904375	Benjamini-Hochberg
gene_family	UniRef90_C3X7F2	q	0.830305	Benjamini-Hochberg
gene_family	UniRef90_B7CBN7	q	0.153818	Benjamini-Hochberg
gene_family	UniRef90_B7CBN8	q	0.159399	Benjamini-Hochberg
gene_family	UniRef90_A0A396QEL8	q	0.73584	Benjamini-Hochberg
gene_family	UniRef90_A0A1C5KHE1	q	0.712708	Benjamini-Hochberg
gene_family	UniRef90_A0A1C5RJY3	q	0.924916	Benjamini-Hochberg
gene_family	UniRef90_A0A1C5MP62	q	0.719538	Benjamini-Hochberg
gene_family	UniRef90_A0A316PMN6	q	0.601252	Benjamini-Hochberg
gene_family	UniRef90_D5EUS8	q	0.792611	Benjamini-Hochberg
gene_family	UniRef90_A0A395W9Q3	q	0.108217	Benjamini-Hochberg
gene_family	UniRef90_A0A316PJD5	q	0.773619	Benjamini-Hochberg
gene_family	UniRef90_C3XD00	q	0.83412	Benjamini-Hochberg
gene_family	UniRef90_A0A316PYA3	q	0.701424	Benjamini-Hochberg
gene_family	UniRef90_A0A174FWY0	q	0.731847	Benjamini-Hochberg
gene_family	UniRef90_A0A3E4GTD0	q	0.534845	Benjamini-Hochberg
gene_family	UniRef90_A5Z4C8	q	0.111076	Benjamini-Hochberg
gene_family	UniRef90_UPI000E51E4FB	q	0.988979	Benjamini-Hochberg
gene_family	UniRef90_A0A316PL63	q	0.2708	Benjamini-Hochberg
gene_family	UniRef90_UPI000931D9F2	q	0.89754	Benjamini-Hochberg
gene_family	UniRef90_G6B0H0	q	0.452798	Benjamini-Hochberg
gene_family	UniRef90_A0A3D0EEC4	q	0.253835	Benjamini-Hochberg
gene_family	UniRef90_C3X977	q	0.719538	Benjamini-Hochberg
gene_family	UniRef90_A0A395WDS7	q	0.170748	Benjamini-Hochberg
gene_family	UniRef90_R7H0I5	q	0.664682	Benjamini-Hochberg
gene_family	UniRef90_A0A1Y4EX04	q	0.926909	Benjamini-Hochberg
gene_family	UniRef90_A0A1C5VAW2	q	0.856988	Benjamini-Hochberg
gene_family	UniRef90_G6B1Y1	q	0.529788	Benjamini-Hochberg
gene_family	UniRef90_A0A174PH91	q	0.572604	Benjamini-Hochberg
gene_family	UniRef90_C3XAG0	q	0.787888	Benjamini-Hochberg
gene_family	UniRef90_G6AUX5	q	0.398628	Benjamini-Hochberg
gene_family	UniRef90_A0A3D1GY86	q	0.932956	Benjamini-Hochberg
gene_family	UniRef90_B7C7X2	q	0.22943	Benjamini-Hochberg
gene_family	UniRef90_A0A316PI87	q	0.251557	Benjamini-Hochberg
gene_family	UniRef90_A0A377DFX6	q	0.987297	Benjamini-Hochberg
gene_family	UniRef90_UPI000E477ABA	q	0.852479	Benjamini-Hochberg
gene_family	UniRef90_C3X8Z7	q	0.972937	Benjamini-Hochberg
gene_family	UniRef90_B7CBE5	q	0.442981	Benjamini-Hochberg
gene_family	UniRef90_A0A2A6ZBX8	q	0.272925	Benjamini-Hochberg
gene_family	UniRef90_UPI0005667E93	q	0.446194	Benjamini-Hochberg
gene_family	UniRef90_B7CCA0	q	0.11348	Benjamini-Hochberg
gene_family	UniRef90_A0A316PHL4	q	0.251557	Benjamini-Hochberg
gene_family	UniRef90_UPI000E4DAA66	q	0.953953	Benjamini-Hochberg
gene_family	UniRef90_A0A1C5KKH5	q	0.767584	Benjamini-Hochberg
gene_family	UniRef90_A0A1T4JIT6	q	0.927628	Benjamini-Hochberg
gene_family	UniRef90_G6B1G2	q	0.525537	Benjamini-Hochberg
gene_family	UniRef90_A0A3D4G7Z6	q	0.902936	Benjamini-Hochberg
gene_family	UniRef90_R6F7T6	q	0.45858	Benjamini-Hochberg
gene_family	UniRef90_A0A3E4GP80	q	0.820437	Benjamini-Hochberg
gene_family	UniRef90_A0A0P0FX14	q	1	Benjamini-Hochberg
gene_family	UniRef90_R7H7G9	q	0.317167	Benjamini-Hochberg
gene_family	UniRef90_UPI00093071C7	q	0.712715	Benjamini-Hochberg
gene_family	UniRef90_K1S5F6	q	0.568558	Benjamini-Hochberg
gene_family	UniRef90_A0A316PIM7	q	0.121723	Benjamini-Hochberg
gene_family	UniRef90_A0A373MUV9	q	0.71147	Benjamini-Hochberg
gene_family	UniRef90_R6GBK7	q	0.304333	Benjamini-Hochberg
gene_family	UniRef90_R7QXV8	q	0.648867	Benjamini-Hochberg
gene_family	UniRef90_G6AXK5	q	0.48972	Benjamini-Hochberg
gene_family	UniRef90_R6FU68	q	0.613329	Benjamini-Hochberg
gene_family	UniRef90_R6EZ07	q	0.533894	Benjamini-Hochberg
gene_family	UniRef90_B7CDZ4	q	0.186743	Benjamini-Hochberg
gene_family	UniRef90_A0A316PZS1	q	0.249397	Benjamini-Hochberg
gene_family	UniRef90_A0A316PEP7	q	0.649478	Benjamini-Hochberg
gene_family	UniRef90_R7H3W1	q	0.966952	Benjamini-Hochberg
gene_family	UniRef90_A0A2V2CTU4	q	0.889843	Benjamini-Hochberg
gene_family	UniRef90_D4J5D3	q	0.816769	Benjamini-Hochberg
gene_family	UniRef90_R7H3G4	q	0.442981	Benjamini-Hochberg
gene_family	UniRef90_B7C7Y8	q	0.18871	Benjamini-Hochberg
gene_family	UniRef90_A0A3D2PTW3	q	0.452798	Benjamini-Hochberg
gene_family	UniRef90_A0A353E729	q	0.938178	Benjamini-Hochberg
gene_family	UniRef90_UPI0009FB31B8	q	0.912917	Benjamini-Hochberg
gene_family	UniRef90_U5CFD6	q	0.242159	Benjamini-Hochberg
gene_family	UniRef90_R6F6R3	q	0.461344	Benjamini-Hochberg
gene_family	UniRef90_C3XD40	q	0.793489	Benjamini-Hochberg
gene_family	UniRef90_A0A377F8R2	q	0.965284	Benjamini-Hochberg
gene_family	UniRef90_A0A374UX04	q	0.456365	Benjamini-Hochberg
gene_family	UniRef90_A0A108TEP3	q	0.347632	Benjamini-Hochberg
gene_family	UniRef90_A0A1I0IDU1	q	0.984124	Benjamini-Hochberg
gene_family	UniRef90_UPI000E528E70	q	0.89454	Benjamini-Hochberg
gene_family	UniRef90_A0A316PLU4	q	0.395281	Benjamini-Hochberg
gene_family	UniRef90_UPI00092FF967	q	0.920678	Benjamini-Hochberg
gene_family	UniRef90_R6EWR6	q	0.525537	Benjamini-Hochberg
gene_family	UniRef90_A0A3C0CEP3	q	0.52152	Benjamini-Hochberg
gene_family	UniRef90_UPI000E4EDC20	q	0.218855	Benjamini-Hochberg
gene_family	UniRef90_A0A174QW08	q	0.941127	Benjamini-Hochberg
gene_family	UniRef90_A0A0F3H1R2	q	0.7238	Benjamini-Hochberg
gene_family	UniRef90_A0A0P0G907	q	0.929873	Benjamini-Hochberg
gene_family	UniRef90_UPI0009304B4D	q	0.546414	Benjamini-Hochberg
gene_family	UniRef90_A0A316PNF5	q	0.298171	Benjamini-Hochberg
gene_family	UniRef90_A0A1C5TQS1	q	0.480396	Benjamini-Hochberg
gene_family	UniRef90_B7CE80	q	0.173867	Benjamini-Hochberg
gene_family	UniRef90_C3XCI8	q	0.429531	Benjamini-Hochberg
gene_family	UniRef90_C3X8J8	q	0.932439	Benjamini-Hochberg
gene_family	UniRef90_B7C8Q2	q	0.368354	Benjamini-Hochberg
gene_family	UniRef90_B7CBP2	q	0.535952	Benjamini-Hochberg
gene_family	UniRef90_A0A174JCN3	q	0.715942	Benjamini-Hochberg
gene_family	UniRef90_UPI0009DA5AD5	q	0.859983	Benjamini-Hochberg
gene_family	UniRef90_A0A3D6ASJ3	q	0.577621	Benjamini-Hochberg
gene_family	UniRef90_A0A2A6ZBL5	q	0.275385	Benjamini-Hochberg
gene_family	UniRef90_R7H697	q	0.452798	Benjamini-Hochberg
gene_family	UniRef90_A0A0P0GR26	q	0.739744	Benjamini-Hochberg
gene_family	UniRef90_A0A316PJQ7	q	0.378151	Benjamini-Hochberg
gene_family	UniRef90_B7CBP8	q	0.581071	Benjamini-Hochberg
gene_family	UniRef90_G6AX92	q	0.58888	Benjamini-Hochberg
gene_family	UniRef90_R6F9M9	q	0.60933	Benjamini-Hochberg
gene_family	UniRef90_G6B1L5	q	0.577024	Benjamini-Hochberg
gene_family	UniRef90_G6B0T5	q	0.462381	Benjamini-Hochberg
gene_family	UniRef90_A0A229I7N5	q	0.879627	Benjamini-Hochberg
gene_family	UniRef90_A0A096KT69	q	0.820726	Benjamini-Hochberg
gene_family	UniRef90_A0A1C6J014	q	0.939736	Benjamini-Hochberg
gene_family	UniRef90_UPI0009311D04	q	0.512971	Benjamini-Hochberg
gene_family	UniRef90_UPI000E4DD28A	q	0.817008	Benjamini-Hochberg
gene_family	UniRef90_UPI0004985D53	q	0.479713	Benjamini-Hochberg
gene_family	UniRef90_R7H4P1	q	0.384799	Benjamini-Hochberg
gene_family	UniRef90_R6FT23	q	0.613329	Benjamini-Hochberg
gene_family	UniRef90_UPI000E538559	q	0.601252	Benjamini-Hochberg
gene_family	UniRef90_A0A316PH95	q	0.633169	Benjamini-Hochberg
gene_family	UniRef90_A0A3A5YUW6	q	0.813355	Benjamini-Hochberg
gene_family	UniRef90_C3X9L2	q	0.994192	Benjamini-Hochberg
gene_family	UniRef90_B7CC45	q	0.109611	Benjamini-Hochberg
gene_family	UniRef90_A0A316PIT8	q	0.264837	Benjamini-Hochberg
gene_family	UniRef90_UPI000E5CFF12	q	0.990622	Benjamini-Hochberg
gene_family	UniRef90_W2BW37	q	0.751106	Benjamini-Hochberg
gene_family	UniRef90_D1PEU6	q	0.960257	Benjamini-Hochberg
gene_family	UniRef90_UPI000930705F	q	0.625711	Benjamini-Hochberg
gene_family	UniRef90_A0A069S8F9	q	0.747505	Benjamini-Hochberg
gene_family	UniRef90_R7H0Z6	q	0.60933	Benjamini-Hochberg
gene_family	UniRef90_C3X7K6	q	0.87303	Benjamini-Hochberg
gene_family	UniRef90_C3XAZ7	q	0.719538	Benjamini-Hochberg
gene_family	UniRef90_R6F3E0	q	0.507186	Benjamini-Hochberg
gene_family	UniRef90_R7H7L9	q	0.398584	Benjamini-Hochberg
gene_family	UniRef90_G6AVA4	q	0.617465	Benjamini-Hochberg
gene_family	UniRef90_UPI0009303086	q	0.911094	Benjamini-Hochberg
gene_family	UniRef90_R6EZF2	q	0.391696	Benjamini-Hochberg
gene_family	UniRef90_C3XD11	q	0.798858	Benjamini-Hochberg
gene_family	UniRef90_UPI0002F0A095	q	0.94647	Benjamini-Hochberg
gene_family	UniRef90_A0A329TPU9	q	0.362207	Benjamini-Hochberg
gene_family	UniRef90_UPI0002D27671	q	0.784699	Benjamini-Hochberg
gene_family	UniRef90_UPI0009315735	q	0.637273	Benjamini-Hochberg
gene_family	UniRef90_A0A1Y4FC02	q	0.37289	Benjamini-Hochberg
gene_family	UniRef90_A0A316PL44	q	0.32376	Benjamini-Hochberg
gene_family	UniRef90_A0A316PM17	q	0.483047	Benjamini-Hochberg
gene_family	UniRef90_B7C849	q	0.111076	Benjamini-Hochberg
gene_family	UniRef90_A0A2A7AV57	q	0.557095	Benjamini-Hochberg
gene_family	UniRef90_B3CAT7	q	0.952049	Benjamini-Hochberg
gene_family	UniRef90_R6F555	q	0.395281	Benjamini-Hochberg
gene_family	UniRef90_A0A1C5KQY9	q	0.881231	Benjamini-Hochberg
gene_family	UniRef90_G6B028	q	0.613329	Benjamini-Hochberg
gene_family	UniRef90_R6F821	q	0.398628	Benjamini-Hochberg
gene_family	UniRef90_R6F5Z2	q	0.395281	Benjamini-Hochberg
gene_family	UniRef90_A0A3D6B4J7	q	0.797151	Benjamini-Hochberg
gene_family	UniRef90_R6FSP4	q	0.617465	Benjamini-Hochberg
gene_family	UniRef90_C3XBL4	q	0.977146	Benjamini-Hochberg
gene_family	UniRef90_A0A316PID7	q	0.705169	Benjamini-Hochberg
gene_family	UniRef90_A0A1C5RXA4	q	0.706758	Benjamini-Hochberg
gene_family	UniRef90_A0A391P3I9	q	0.823613	Benjamini-Hochberg
gene_family	UniRef90_UPI000E4D5CA8	q	0.715942	Benjamini-Hochberg
gene_family	UniRef90_B7CE93	q	0.308325	Benjamini-Hochberg
gene_family	UniRef90_B7C7X7	q	0.35753	Benjamini-Hochberg
gene_family	UniRef90_A0A316Q2I0	q	0.857987	Benjamini-Hochberg
gene_family	UniRef90_A0A1Y4H8U5	q	0.964848	Benjamini-Hochberg
gene_family	UniRef90_A0A174BTG3	q	0.493054	Benjamini-Hochberg
gene_family	UniRef90_A0A329TN11	q	0.142613	Benjamini-Hochberg
gene_family	UniRef90_A0A1Y3WDG1	q	0.303166	Benjamini-Hochberg
gene_family	UniRef90_UPI000310746B	q	0.769824	Benjamini-Hochberg
gene_family	UniRef90_R6F076	q	0.449622	Benjamini-Hochberg
gene_family	UniRef90_R7CHI0	q	0.934804	Benjamini-Hochberg
gene_family	UniRef90_A0A316PKY7	q	0.39182	Benjamini-Hochberg
gene_family	UniRef90_R7JRE6	q	0.107882	Benjamini-Hochberg
gene_family	UniRef90_G6AUD3	q	0.533894	Benjamini-Hochberg
gene_family	UniRef90_I8YUZ0	q	0.920284	Benjamini-Hochberg
gene_family	UniRef90_UPI0009317A08	q	0.732638	Benjamini-Hochberg
gene_family	UniRef90_C3X9A3	q	0.82726	Benjamini-Hochberg
gene_family	UniRef90_B0P8J1	q	0.747505	Benjamini-Hochberg
gene_family	UniRef90_A0A1C6KBL7	q	0.825835	Benjamini-Hochberg
gene_family	UniRef90_A0A174W4L4	q	0.929873	Benjamini-Hochberg
gene_family	UniRef90_UPI0002D3810C	q	0.980716	Benjamini-Hochberg
gene_family	UniRef90_A0A134C9R4	q	0.842834	Benjamini-Hochberg
gene_family	UniRef90_U5C7Y9	q	0.239949	Benjamini-Hochberg
gene_family	UniRef90_A0A316PMI3	q	0.37451	Benjamini-Hochberg
gene_family	UniRef90_B7CAG0	q	0.110111	Benjamini-Hochberg
gene_family	UniRef90_C3X9M0	q	0.975217	Benjamini-Hochberg
gene_family	UniRef90_G6AWI4	q	0.613329	Benjamini-Hochberg
gene_family	UniRef90_A0A0P0G1L6	q	0.258547	Benjamini-Hochberg
gene_family	UniRef90_A0A316PKM1	q	0.605337	Benjamini-Hochberg
gene_family	UniRef90_A0A229I498	q	0.988979	Benjamini-Hochberg
gene_family	UniRef90_A0A316PLS6	q	0.529788	Benjamini-Hochberg
gene_family	UniRef90_G6AXY5	q	0.807001	Benjamini-Hochberg
gene_family	UniRef90_A0A316PLL4	q	0.0962225	Benjamini-Hochberg
gene_family	UniRef90_R6EYJ4	q	0.395281	Benjamini-Hochberg
gene_family	UniRef90_A0A096LL87	q	0.700021	Benjamini-Hochberg
gene_family	UniRef90_A0A316PJR6	q	0.239949	Benjamini-Hochberg
gene_family	UniRef90_UPI000E51A669	q	0.302801	Benjamini-Hochberg
gene_family	UniRef90_G6AYG2	q	0.525537	Benjamini-Hochberg
gene_family	UniRef90_C3X734	q	0.72441	Benjamini-Hochberg
gene_family	UniRef90_B7C7T4	q	0.110111	Benjamini-Hochberg
gene_family	UniRef90_D7K085	q	0.28282	Benjamini-Hochberg
gene_family	UniRef90_C3XAU5	q	0.83412	Benjamini-Hochberg
gene_family	UniRef90_A0A3C0CFY6	q	0.613329	Benjamini-Hochberg
gene_family	UniRef90_UPI000E4EAFC4	q	0.629253	Benjamini-Hochberg
gene_family	UniRef90_UPI000E5345F1	q	0.701424	Benjamini-Hochberg
gene_family	UniRef90_R7H0V3	q	0.603828	Benjamini-Hochberg
gene_family	UniRef90_B7C7A5	q	0.110111	Benjamini-Hochberg
gene_family	UniRef90_UPI000E4DD9B3	q	0.904336	Benjamini-Hochberg
gene_family	UniRef90_C3XBX8	q	0.986712	Benjamini-Hochberg
gene_family	UniRef90_R6FQ54	q	0.762293	Benjamini-Hochberg
gene_family	UniRef90_A0A2A6ZBM0	q	0.256474	Benjamini-Hochberg
gene_family	UniRef90_A0A3E4GP82	q	0.798858	Benjamini-Hochberg
gene_family	UniRef90_B7C7V9	q	0.109611	Benjamini-Hochberg
gene_family	UniRef90_C3XA72	q	0.709269	Benjamini-Hochberg
gene_family	UniRef90_D4K8H8	q	0.394595	Benjamini-Hochberg
gene_family	UniRef90_A0A316PQE3	q	0.442981	Benjamini-Hochberg
gene_family	UniRef90_UPI000E519CDE	q	0.912917	Benjamini-Hochberg
gene_family	UniRef90_A0A3E5AAE7	q	0.856988	Benjamini-Hochberg
gene_family	UniRef90_K1U967	q	0.939179	Benjamini-Hochberg
gene_family	UniRef90_C3X7N0	q	0.83412	Benjamini-Hochberg
gene_family	UniRef90_A0A3D4J770	q	0.232552	Benjamini-Hochberg
gene_family	UniRef90_G6AWG5	q	0.529788	Benjamini-Hochberg
gene_family	UniRef90_B7CBN5	q	0.152264	Benjamini-Hochberg
gene_family	UniRef90_G6AY15	q	0.529788	Benjamini-Hochberg
gene_family	UniRef90_C3XCX7	q	0.920284	Benjamini-Hochberg
gene_family	UniRef90_G6AY20	q	0.462381	Benjamini-Hochberg
gene_family	UniRef90_R5E1J9	q	0.71147	Benjamini-Hochberg
gene_family	UniRef90_C3X8H3	q	0.904375	Benjamini-Hochberg
gene_family	UniRef90_B7CBG1	q	0.460432	Benjamini-Hochberg
gene_family	UniRef90_B7CBD7	q	0.108217	Benjamini-Hochberg
gene_family	UniRef90_R7H1H4	q	0.465486	Benjamini-Hochberg
gene_family	UniRef90_A0A0P0G1Y0	q	0.551331	Benjamini-Hochberg
gene_family	UniRef90_A0A2A6ZBN5	q	0.535952	Benjamini-Hochberg
gene_family	UniRef90_A0A367G313	q	0.291897	Benjamini-Hochberg
gene_family	UniRef90_UPI00093053A8	q	0.465486	Benjamini-Hochberg
gene_family	UniRef90_C3X943	q	0.82726	Benjamini-Hochberg
gene_family	UniRef90_D1P9D6	q	0.8861	Benjamini-Hochberg
gene_family	UniRef90_C3XBU4	q	0.656102	Benjamini-Hochberg
gene_family	UniRef90_C3X788	q	0.751106	Benjamini-Hochberg
gene_family	UniRef90_A0A316PM82	q	0.623	Benjamini-Hochberg
gene_family	UniRef90_R6ATW7	q	0.854701	Benjamini-Hochberg
gene_family	UniRef90_C3XD08	q	0.914354	Benjamini-Hochberg
gene_family	UniRef90_UPI0009313561	q	0.769824	Benjamini-Hochberg
gene_family	UniRef90_A0A0A8B3S0	q	0.84177	Benjamini-Hochberg
gene_family	UniRef90_A0A2A6ZBL4	q	0.346604	Benjamini-Hochberg
gene_family	UniRef90_B7CBS4	q	0.30603	Benjamini-Hochberg
gene_family	UniRef90_R6F816	q	0.673034	Benjamini-Hochberg
gene_family	UniRef90_C3X7L4	q	0.729599	Benjamini-Hochberg
gene_family	UniRef90_R6B3U9	q	0.459557	Benjamini-Hochberg
gene_family	UniRef90_B7CBN6	q	0.155653	Benjamini-Hochberg
gene_family	UniRef90_B7C851	q	0.0784171	Benjamini-Hochberg
gene_family	UniRef90_A0A3D0VXP6	q	1	Benjamini-Hochberg
gene_family	UniRef90_I8VR76	q	0.742	Benjamini-Hochberg
gene_family	UniRef90_C3X8V8	q	0.981964	Benjamini-Hochberg
gene_family	UniRef90_A0A381I2S8	q	0.727566	Benjamini-Hochberg
gene_family	UniRef90_R6EWI6	q	0.391696	Benjamini-Hochberg
gene_family	UniRef90_A0A3C0CDI5	q	0.462381	Benjamini-Hochberg
gene_family	UniRef90_A0A2A3UQK9	q	0.810825	Benjamini-Hochberg
gene_family	UniRef90_R6FU23	q	0.395281	Benjamini-Hochberg
gene_family	UniRef90_B7C8Q0	q	0.108217	Benjamini-Hochberg
gene_family	UniRef90_U2KVH9	q	0.178168	Benjamini-Hochberg
gene_family	UniRef90_U5CNB9	q	0.169517	Benjamini-Hochberg
gene_family	UniRef90_R6F099	q	0.60933	Benjamini-Hochberg
gene_family	UniRef90_K1S815	q	0.732638	Benjamini-Hochberg
gene_family	UniRef90_B7CDY3	q	0.479426	Benjamini-Hochberg
gene_family	UniRef90_C3X861	q	0.898528	Benjamini-Hochberg
gene_family	UniRef90_C3X9T4	q	0.837322	Benjamini-Hochberg
gene_family	UniRef90_B0P2L5	q	0.690462	Benjamini-Hochberg
gene_family	UniRef90_K1U1I3	q	0.712715	Benjamini-Hochberg
gene_family	UniRef90_A0A1C5KK72	q	0.721167	Benjamini-Hochberg
gene_family	UniRef90_A0A396LQU5	q	0.0570936	Benjamini-Hochberg
gene_family	UniRef90_B7CAN7	q	0.110111	Benjamini-Hochberg
gene_family	UniRef90_C3XBB3	q	0.726461	Benjamini-Hochberg
gene_family	UniRef90_UPI000E51D5A2	q	0.891714	Benjamini-Hochberg
gene_family	UniRef90_A0A229I7X7	q	0.951736	Benjamini-Hochberg
gene_family	UniRef90_R6EVX2	q	0.388358	Benjamini-Hochberg
gene_family	UniRef90_R6F5D1	q	0.462381	Benjamini-Hochberg
gene_family	UniRef90_D1VW31	q	0.42563	Benjamini-Hochberg
gene_family	UniRef90_U2KWJ5	q	0.564521	Benjamini-Hochberg
gene_family	UniRef90_A0A316PXB8	q	0.360969	Benjamini-Hochberg
gene_family	UniRef90_C3X7R7	q	0.968997	Benjamini-Hochberg
gene_family	UniRef90_UPI000E5CAA28	q	0.629253	Benjamini-Hochberg
gene_family	UniRef90_A0A0P0GMG7	q	0.798858	Benjamini-Hochberg
gene_family	UniRef90_B7C7C2	q	0.108217	Benjamini-Hochberg
gene_family	UniRef90_G6AXA6	q	0.462381	Benjamini-Hochberg
gene_family	UniRef90_A0A316Q172	q	0.462381	Benjamini-Hochberg
gene_family	UniRef90_A0A174US23	q	0.950024	Benjamini-Hochberg
gene_family	UniRef90_G6AYG3	q	0.455734	Benjamini-Hochberg
gene_family	UniRef90_C3XAB7	q	0.943163	Benjamini-Hochberg
gene_family	UniRef90_A0A0E9FQA3	q	0.859983	Benjamini-Hochberg
gene_family	UniRef90_UPI0002FBB23F	q	0.959239	Benjamini-Hochberg
gene_family	UniRef90_A0A316PM69	q	0.637273	Benjamini-Hochberg
gene_family	UniRef90_B7CCW0	q	0.109611	Benjamini-Hochberg
gene_family	UniRef90_B7C786	q	0.327051	Benjamini-Hochberg
gene_family	UniRef90_A0A1C5TH68	q	0.8861	Benjamini-Hochberg
gene_family	UniRef90_C3X7N4	q	0.978439	Benjamini-Hochberg
gene_family	UniRef90_R6F8I5	q	0.546414	Benjamini-Hochberg
gene_family	UniRef90_G6AVU1	q	0.613329	Benjamini-Hochberg
gene_family	UniRef90_C3XCL1	q	0.48972	Benjamini-Hochberg
gene_family	UniRef90_R6FS32	q	0.391696	Benjamini-Hochberg
gene_family	UniRef90_B7C9T0	q	0.23019	Benjamini-Hochberg
gene_family	UniRef90_R7H070	q	0.525537	Benjamini-Hochberg
gene_family	UniRef90_R6XF54	q	0.961275	Benjamini-Hochberg
gene_family	UniRef90_A0A2A6ZBK5	q	0.48972	Benjamini-Hochberg
gene_family	UniRef90_A0A1C6CVY0	q	0.36769	Benjamini-Hochberg
gene_family	UniRef90_UPI0009305E1F	q	0.633169	Benjamini-Hochberg
gene_family	UniRef90_A8AWF4	q	0.629253	Benjamini-Hochberg
gene_family	UniRef90_R6EU04	q	0.597265	Benjamini-Hochberg
gene_family	UniRef90_T1ZD32	q	0.876189	Benjamini-Hochberg
gene_family	UniRef90_F7JS20	q	0.962799	Benjamini-Hochberg
gene_family	UniRef90_A0A0P0GIG8	q	0.944738	Benjamini-Hochberg
gene_family	UniRef90_R6EYH0	q	0.391696	Benjamini-Hochberg
gene_family	UniRef90_C3XA62	q	0.907347	Benjamini-Hochberg
gene_family	UniRef90_C5ESI9	q	0.453074	Benjamini-Hochberg
gene_family	UniRef90_A0A373CNI7	q	0.474069	Benjamini-Hochberg
gene_family	UniRef90_C3X889	q	0.823613	Benjamini-Hochberg
gene_family	UniRef90_B7C7M7	q	0.0852529	Benjamini-Hochberg
gene_family	UniRef90_A0A316PH92	q	0.378151	Benjamini-Hochberg
gene_family	UniRef90_A0A229I5J5	q	0.964848	Benjamini-Hochberg
gene_family	UniRef90_R7H3W5	q	0.509009	Benjamini-Hochberg
gene_family	UniRef90_A0A357WS11	q	0.863325	Benjamini-Hochberg
gene_family	UniRef90_T0U6C3	q	0.664039	Benjamini-Hochberg
gene_family	UniRef90_C3X9J9	q	0.939736	Benjamini-Hochberg
gene_family	UniRef90_R6EXD0	q	0.395281	Benjamini-Hochberg
gene_family	UniRef90_UPI000E5C7CA9	q	0.955189	Benjamini-Hochberg
gene_family	UniRef90_U5C788	q	0.333967	Benjamini-Hochberg
gene_family	UniRef90_B7C963	q	0.133774	Benjamini-Hochberg
gene_family	UniRef90_C3X9X9	q	0.939736	Benjamini-Hochberg
gene_family	UniRef90_A0A3D2XRU4	q	0.978439	Benjamini-Hochberg
gene_family	UniRef90_UPI000930475A	q	0.956054	Benjamini-Hochberg
gene_family	UniRef90_A0A229I811	q	0.747505	Benjamini-Hochberg
gene_family	UniRef90_G6AVY1	q	0.465486	Benjamini-Hochberg
gene_family	UniRef90_R7GZP3	q	0.613329	Benjamini-Hochberg
gene_family	UniRef90_R6F848	q	0.60933	Benjamini-Hochberg
gene_family	UniRef90_UPI000E4AABD3	q	0.376037	Benjamini-Hochberg
gene_family	UniRef90_A0A316PM08	q	0.117358	Benjamini-Hochberg
gene_family	UniRef90_C3XAN8	q	0.915555	Benjamini-Hochberg
gene_family	UniRef90_C3XAR4	q	0.972937	Benjamini-Hochberg
gene_family	UniRef90_C3XC94	q	0.690009	Benjamini-Hochberg
gene_family	UniRef90_A0A316PHI0	q	0.198501	Benjamini-Hochberg
gene_family	UniRef90_A0A3C0CET7	q	0.462381	Benjamini-Hochberg
gene_family	UniRef90_C3XCJ6	q	0.830627	Benjamini-Hochberg
gene_family	UniRef90_A0A316PIU4	q	0.656503	Benjamini-Hochberg
gene_family	UniRef90_C3X9T6	q	0.932439	Benjamini-Hochberg
gene_family	UniRef90_U5CEI8	q	0.456365	Benjamini-Hochberg
gene_family	UniRef90_C3XAD2	q	0.980716	Benjamini-Hochberg
gene_family	UniRef90_UPI000930FA91	q	0.948066	Benjamini-Hochberg
gene_family	UniRef90_UPI00093069E5	q	0.712715	Benjamini-Hochberg
gene_family	UniRef90_A0A3E4GUE3	q	0.307411	Benjamini-Hochberg
gene_family	UniRef90_A0A354NDN6	q	0.076087	Benjamini-Hochberg
gene_family	UniRef90_UPI000E54CB7B	q	0.455734	Benjamini-Hochberg
gene_family	UniRef90_R6F6Z4	q	0.52152	Benjamini-Hochberg
gene_family	UniRef90_B7CCW9	q	0.110111	Benjamini-Hochberg
gene_family	UniRef90_B7CE14	q	0.426617	Benjamini-Hochberg
gene_family	UniRef90_C3X9E8	q	0.929873	Benjamini-Hochberg
gene_family	UniRef90_A0A381I3K9	q	0.751106	Benjamini-Hochberg
gene_family	UniRef90_A0A3E2TXH3	q	0.734278	Benjamini-Hochberg
gene_family	UniRef90_A0A1C5KPW2	q	0.727566	Benjamini-Hochberg
gene_family	UniRef90_G6AUX9	q	0.462381	Benjamini-Hochberg
gene_family	UniRef90_R7H3G5	q	0.533894	Benjamini-Hochberg
gene_family	UniRef90_UPI000E51535C	q	0.407572	Benjamini-Hochberg
gene_family	UniRef90_A0A316PKF6	q	0.730487	Benjamini-Hochberg
gene_family	UniRef90_B7C7W3	q	0.173867	Benjamini-Hochberg
gene_family	UniRef90_A0A174PIB8	q	0.337398	Benjamini-Hochberg
gene_family	UniRef90_R6F4H7	q	0.462381	Benjamini-Hochberg
gene_family	UniRef90_B7C7L8	q	0.109611	Benjamini-Hochberg
gene_family	UniRef90_A0A174K235	q	0.94647	Benjamini-Hochberg
gene_family	UniRef90_R6BQ25	q	0.948066	Benjamini-Hochberg
gene_family	UniRef90_C3XCG9	q	0.952049	Benjamini-Hochberg
gene_family	UniRef90_A0A381I3A1	q	0.617465	Benjamini-Hochberg
gene_family	UniRef90_K1FYZ6	q	0.866686	Benjamini-Hochberg
gene_family	UniRef90_B7C7K8	q	0.108217	Benjamini-Hochberg
gene_family	UniRef90_R6FUS1	q	0.47194	Benjamini-Hochberg
gene_family	UniRef90_A0A373BLN4	q	0.73584	Benjamini-Hochberg
gene_family	UniRef90_B7CAF5	q	0.110111	Benjamini-Hochberg
gene_family	UniRef90_G6AY14	q	0.529788	Benjamini-Hochberg
gene_family	UniRef90_E6KB58	q	0.913406	Benjamini-Hochberg
gene_family	UniRef90_B7C9Z8	q	0.109611	Benjamini-Hochberg
gene_family	UniRef90_G6AYQ0	q	0.533894	Benjamini-Hochberg
gene_family	UniRef90_A0A2L1F4Q2	q	0.759289	Benjamini-Hochberg
gene_family	UniRef90_B7C8X9	q	0.165424	Benjamini-Hochberg
gene_family	UniRef90_B7C7Y0	q	0.433156	Benjamini-Hochberg
gene_family	UniRef90_A0A174W2C1	q	0.939736	Benjamini-Hochberg
gene_family	UniRef90_A0A376LIR7	q	0.755359	Benjamini-Hochberg
gene_family	UniRef90_A0A316PLE0	q	0.174237	Benjamini-Hochberg
gene_family	UniRef90_F7JYT1	q	0.847366	Benjamini-Hochberg
gene_family	UniRef90_R5GWB0	q	0.232552	Benjamini-Hochberg
gene_family	UniRef90_A0A378CZI5	q	0.776064	Benjamini-Hochberg
gene_family	UniRef90_C3X1D1	q	0.449622	Benjamini-Hochberg
gene_family	UniRef90_C3X7Q2	q	0.701424	Benjamini-Hochberg
gene_family	UniRef90_A0A0F7PWM9	q	0.446194	Benjamini-Hochberg
gene_family	UniRef90_B7CE12	q	0.33356	Benjamini-Hochberg
gene_family	UniRef90_A0A174W1D6	q	0.256474	Benjamini-Hochberg
gene_family	UniRef90_R5C963	q	0.439658	Benjamini-Hochberg
gene_family	UniRef90_A0A316PMA4	q	0.762293	Benjamini-Hochberg
gene_family	UniRef90_B7CAY0	q	0.360682	Benjamini-Hochberg
gene_family	UniRef90_G6ATU8	q	0.614783	Benjamini-Hochberg
gene_family	UniRef90_R6VUV7	q	0.687824	Benjamini-Hochberg
gene_family	UniRef90_A0A174U5U0	q	0.936172	Benjamini-Hochberg
gene_family	UniRef90_UPI000E4D8F7B	q	0.629253	Benjamini-Hochberg
gene_family	UniRef90_A0A0P0G6K0	q	0.277799	Benjamini-Hochberg
gene_family	UniRef90_R6XYX1	q	0.927628	Benjamini-Hochberg
gene_family	UniRef90_A0A174XL17	q	0.943163	Benjamini-Hochberg
gene_family	UniRef90_C3XB02	q	0.671646	Benjamini-Hochberg
gene_family	UniRef90_A0A174IDA2	q	0.850582	Benjamini-Hochberg
gene_family	UniRef90_A0A3A6E4R3	q	0.27371	Benjamini-Hochberg
gene_family	UniRef90_A0A2A6ZBN7	q	0.320801	Benjamini-Hochberg
gene_family	UniRef90_R6H468	q	0.697831	Benjamini-Hochberg
gene_family	UniRef90_A0A1C5KLH2	q	0.8861	Benjamini-Hochberg
gene_family	UniRef90_A0A0P0GQY2	q	0.381469	Benjamini-Hochberg
gene_family	UniRef90_B7C7K1	q	0.410381	Benjamini-Hochberg
gene_family	UniRef90_A0A1C5V2K4	q	0.953462	Benjamini-Hochberg
gene_family	UniRef90_C3XD27	q	0.701403	Benjamini-Hochberg
gene_family	UniRef90_C3XBT2	q	0.898528	Benjamini-Hochberg
gene_family	UniRef90_B7CDR0	q	0.618049	Benjamini-Hochberg
gene_family	UniRef90_A0A1Y4TGD9	q	0.898528	Benjamini-Hochberg
gene_family	UniRef90_D1P9R1	q	0.621365	Benjamini-Hochberg
gene_family	UniRef90_C3XAW3	q	0.999538	Benjamini-Hochberg
gene_family	UniRef90_UPI000E4C2CA5	q	0.963389	Benjamini-Hochberg
gene_family	UniRef90_C3X7C9	q	0.823613	Benjamini-Hochberg
gene_family	UniRef90_C3XCB8	q	0.468707	Benjamini-Hochberg
gene_family	UniRef90_G9S4S5	q	0.237457	Benjamini-Hochberg
gene_family	UniRef90_UPI0009B7B16D	q	0.976446	Benjamini-Hochberg
gene_family	UniRef90_C3XC89	q	0.808984	Benjamini-Hochberg
gene_family	UniRef90_P06155	q	0.694198	Benjamini-Hochberg
gene_family	UniRef90_A0A2A6ZBN9	q	0.343848	Benjamini-Hochberg
gene_family	UniRef90_C3XD15	q	0.910156	Benjamini-Hochberg
gene_family	UniRef90_D6HU43	q	0.94647	Benjamini-Hochberg
gene_family	UniRef90_S0GF45	q	0.970278	Benjamini-Hochberg
gene_family	UniRef90_A0A1C5V3W2	q	0.769824	Benjamini-Hochberg
gene_family	UniRef90_A0A3C0CE81	q	0.613329	Benjamini-Hochberg
gene_family	UniRef90_A0A174SD81	q	0.97208	Benjamini-Hochberg
gene_family	UniRef90_A0A357WVD8	q	0.769713	Benjamini-Hochberg
gene_family	UniRef90_UPI000E5D1DF8	q	0.943317	Benjamini-Hochberg
gene_family	UniRef90_C3X9N3	q	0.912917	Benjamini-Hochberg
gene_family	UniRef90_A0A396MLG1	q	0.268482	Benjamini-Hochberg
gene_family	UniRef90_B7C7W0	q	0.110111	Benjamini-Hochberg
gene_family	UniRef90_G6B265	q	0.613329	Benjamini-Hochberg
gene_family	UniRef90_B7CBE3	q	0.442981	Benjamini-Hochberg
gene_family	UniRef90_A0A1G9K2W9	q	0.866686	Benjamini-Hochberg
gene_family	UniRef90_UPI000E46AB68	q	0.767584	Benjamini-Hochberg
gene_family	UniRef90_A0A316PNV8	q	0.566005	Benjamini-Hochberg
gene_family	UniRef90_UPI0009300B42	q	0.797151	Benjamini-Hochberg
gene_family	UniRef90_B7C7L1	q	0.110111	Benjamini-Hochberg
gene_family	UniRef90_W0EUA9	q	0.128598	Benjamini-Hochberg
gene_family	UniRef90_A0A0E9FJS5	q	0.610771	Benjamini-Hochberg
gene_family	UniRef90_G6B0J2	q	0.442981	Benjamini-Hochberg
gene_family	UniRef90_R6CNL6	q	0.433402	Benjamini-Hochberg
gene_family	UniRef90_UPI000E51A7F1	q	0.925506	Benjamini-Hochberg
gene_family	UniRef90_R6EYU4	q	0.538166	Benjamini-Hochberg
gene_family	UniRef90_A0A1Y3YRU4	q	0.172689	Benjamini-Hochberg
gene_family	UniRef90_A0A2A6ZM25	q	0.706868	Benjamini-Hochberg
gene_family	UniRef90_UPI000E551B2E	q	0.941341	Benjamini-Hochberg
gene_family	UniRef90_B7C823	q	0.114746	Benjamini-Hochberg
gene_family	UniRef90_B7C768	q	0.37289	Benjamini-Hochberg
gene_family	UniRef90_B7CCW8	q	0.108217	Benjamini-Hochberg
gene_family	UniRef90_C3X8G9	q	0.907347	Benjamini-Hochberg
gene_family	UniRef90_A0A3E4GP58	q	0.953794	Benjamini-Hochberg
gene_family	UniRef90_R6F5J2	q	0.468707	Benjamini-Hochberg
gene_family	UniRef90_R6EVQ6	q	0.617465	Benjamini-Hochberg
gene_family	UniRef90_G6AVL7	q	0.459557	Benjamini-Hochberg
gene_family	UniRef90_C3XBU8	q	0.985833	Benjamini-Hochberg
gene_family	UniRef90_D1PB11	q	0.961993	Benjamini-Hochberg
gene_family	UniRef90_UPI000E4A6FA8	q	0.934804	Benjamini-Hochberg
gene_family	UniRef90_A0A316PJA9	q	0.215996	Benjamini-Hochberg
gene_family	UniRef90_A0A1C5QB22	q	0.990622	Benjamini-Hochberg
gene_family	UniRef90_R6F1J9	q	0.46422	Benjamini-Hochberg
gene_family	UniRef90_UPI000E54FD14	q	0.911094	Benjamini-Hochberg
gene_family	UniRef90_A0A371B0I2	q	0.420709	Benjamini-Hochberg
gene_family	UniRef90_A0A1C6LBX6	q	0.239949	Benjamini-Hochberg
gene_family	UniRef90_C3X811	q	0.812745	Benjamini-Hochberg
gene_family	UniRef90_R7H488	q	0.468707	Benjamini-Hochberg
gene_family	UniRef90_R6F4R2	q	0.32376	Benjamini-Hochberg
gene_family	UniRef90_R7H4N7	q	0.673034	Benjamini-Hochberg
gene_family	UniRef90_C3XD09	q	0.793489	Benjamini-Hochberg
gene_family	UniRef90_A0A351EDX6	q	0.915555	Benjamini-Hochberg
gene_family	UniRef90_A0A1Y4T5B8	q	0.521519	Benjamini-Hochberg
gene_family	UniRef90_A0A377JFC9	q	0.381469	Benjamini-Hochberg
gene_family	UniRef90_A0A354LVY8	q	0.691274	Benjamini-Hochberg
gene_family	UniRef90_R6F5G3	q	0.60933	Benjamini-Hochberg
gene_family	UniRef90_UPI000447C742	q	0.784699	Benjamini-Hochberg
gene_family	UniRef90_U2KAM1	q	0.347632	Benjamini-Hochberg
gene_family	UniRef90_C3X9N5	q	0.936172	Benjamini-Hochberg
gene_family	UniRef90_C3X7Q9	q	0.94647	Benjamini-Hochberg
gene_family	UniRef90_B7C7C4	q	0.108217	Benjamini-Hochberg
gene_family	UniRef90_A0A373V766	q	0.238034	Benjamini-Hochberg
gene_family	UniRef90_B3DQX3	q	0.697831	Benjamini-Hochberg
gene_family	UniRef90_R7GZN0	q	0.830627	Benjamini-Hochberg
gene_family	UniRef90_UPI000CF61633	q	0.694803	Benjamini-Hochberg
gene_family	UniRef90_A0A0N7IEY5	q	0.966041	Benjamini-Hochberg
gene_family	UniRef90_R6FRS3	q	0.605337	Benjamini-Hochberg
gene_family	UniRef90_UPI000E4C95AF	q	0.94647	Benjamini-Hochberg
gene_family	UniRef90_J7TMM7	q	0.439522	Benjamini-Hochberg
gene_family	UniRef90_D4LSX5	q	0.436121	Benjamini-Hochberg
gene_family	UniRef90_A0A0I1A1T6	q	0.948066	Benjamini-Hochberg
gene_family	UniRef90_U2K8J1	q	0.715942	Benjamini-Hochberg
gene_family	UniRef90_A0A108T3D4	q	0.256373	Benjamini-Hochberg
gene_family	UniRef90_B7CDT2	q	0.251207	Benjamini-Hochberg
gene_family	UniRef90_C3XC97	q	0.837322	Benjamini-Hochberg
gene_family	UniRef90_D1Q012	q	0.662748	Benjamini-Hochberg
gene_family	UniRef90_UPI000E4DF617	q	0.752927	Benjamini-Hochberg
gene_family	UniRef90_K1SXG9	q	0.951736	Benjamini-Hochberg
gene_family	UniRef90_A0A3E5EBM7	q	0.955189	Benjamini-Hochberg
gene_family	UniRef90_UPI000E4F2D04	q	0.679979	Benjamini-Hochberg
gene_family	UniRef90_A0A3E4GP71	q	0.946074	Benjamini-Hochberg
gene_family	UniRef90_U5CLR4	q	0.251557	Benjamini-Hochberg
gene_family	UniRef90_A0A374TPH8	q	0.758918	Benjamini-Hochberg
gene_family	UniRef90_A0A374FLV3	q	0.277799	Benjamini-Hochberg
gene_family	UniRef90_C0D482	q	0.994192	Benjamini-Hochberg
gene_family	UniRef90_A0A174JVQ7	q	0.715942	Benjamini-Hochberg
gene_family	UniRef90_C3X7Z4	q	0.927628	Benjamini-Hochberg
gene_family	UniRef90_A0A2P2FE47	q	0.979088	Benjamini-Hochberg
gene_family	UniRef90_G6AYH1	q	0.546414	Benjamini-Hochberg
gene_family	UniRef90_G6AU45	q	0.613329	Benjamini-Hochberg
gene_family	UniRef90_A0A2A6ZBM6	q	0.265593	Benjamini-Hochberg
gene_family	UniRef90_B7CA92	q	0.109611	Benjamini-Hochberg
gene_family	UniRef90_R6F5X2	q	0.681539	Benjamini-Hochberg
gene_family	UniRef90_B7C7X9	q	0.34645	Benjamini-Hochberg
gene_family	UniRef90_A0A174SBM3	q	0.968997	Benjamini-Hochberg
gene_family	UniRef90_G9S779	q	0.239949	Benjamini-Hochberg
gene_family	UniRef90_A0A3C0CER8	q	0.529788	Benjamini-Hochberg
gene_family	UniRef90_U2LI04	q	0.247385	Benjamini-Hochberg
gene_family	UniRef90_A0A2X3EM30	q	0.936172	Benjamini-Hochberg
gene_family	UniRef90_A0A3A9DAG2	q	0.486444	Benjamini-Hochberg
gene_family	UniRef90_E2ZGH8	q	0.592423	Benjamini-Hochberg
gene_family	UniRef90_R5JST9	q	0.861092	Benjamini-Hochberg
gene_family	UniRef90_A0A329TMC3	q	0.27371	Benjamini-Hochberg
gene_family	UniRef90_A0A229I5L4	q	0.960257	Benjamini-Hochberg
gene_family	UniRef90_K1S2W2	q	0.0775016	Benjamini-Hochberg
gene_family	UniRef90_C3XBF2	q	0.936546	Benjamini-Hochberg
gene_family	UniRef90_E2NFJ4	q	0.726483	Benjamini-Hochberg
gene_family	UniRef90_C3X8N4	q	0.801219	Benjamini-Hochberg
gene_family	UniRef90_A0A229I4S8	q	0.876189	Benjamini-Hochberg
gene_family	UniRef90_A0A127SRQ9	q	0.727566	Benjamini-Hochberg
gene_family	UniRef90_R6EVQ8	q	0.681539	Benjamini-Hochberg
gene_family	UniRef90_UPI0002EFFD80	q	0.869795	Benjamini-Hochberg
gene_family	UniRef90_A0A060CFL9	q	0.486444	Benjamini-Hochberg
gene_family	UniRef90_R7GUU8	q	0.529788	Benjamini-Hochberg
gene_family	UniRef90_UPI00055D4212	q	0.94647	Benjamini-Hochberg
gene_family	UniRef90_G9S0J6	q	0.442981	Benjamini-Hochberg
gene_family	UniRef90_A0A373CP86	q	0.751106	Benjamini-Hochberg
gene_family	UniRef90_R6FQF0	q	0.529788	Benjamini-Hochberg
gene_family	UniRef90_UPI000E4D94CC	q	0.621365	Benjamini-Hochberg
gene_family	UniRef90_C3X9P5	q	0.915555	Benjamini-Hochberg
gene_family	UniRef90_A0A174WK26	q	0.958384	Benjamini-Hochberg
gene_family	UniRef90_A0A373VTC3	q	0.789673	Benjamini-Hochberg
gene_family	UniRef90_R7GWB2	q	0.621365	Benjamini-Hochberg
gene_family	UniRef90_A0A0J6CJU4	q	0.767584	Benjamini-Hochberg
gene_family	UniRef90_UPI0009997539	q	0.0845947	Benjamini-Hochberg
gene_family	UniRef90_R6EVZ0	q	0.391696	Benjamini-Hochberg
gene_family	UniRef90_R6FV03	q	0.453074	Benjamini-Hochberg
gene_family	UniRef90_A0A1V2SYG4	q	0.340053	Benjamini-Hochberg
gene_family	UniRef90_A0A3E5EBS8	q	0.500475	Benjamini-Hochberg
gene_family	UniRef90_A0A3C0CCT0	q	0.391696	Benjamini-Hochberg
gene_family	UniRef90_A0A3D4ZLT9	q	0.941341	Benjamini-Hochberg
gene_family	UniRef90_C3XAQ6	q	0.981964	Benjamini-Hochberg
gene_family	UniRef90_C3X9P2	q	0.719538	Benjamini-Hochberg
gene_family	UniRef90_R7GSI6	q	0.459557	Benjamini-Hochberg
gene_family	UniRef90_C3XAR0	q	0.966944	Benjamini-Hochberg
gene_family	UniRef90_B7C850	q	0.163295	Benjamini-Hochberg
gene_family	UniRef90_R7R019	q	0.87303	Benjamini-Hochberg
gene_family	UniRef90_G6AYD7	q	0.391696	Benjamini-Hochberg
gene_family	UniRef90_B7C8P4	q	0.111076	Benjamini-Hochberg
gene_family	UniRef90_A0A373I3X5	q	0.744591	Benjamini-Hochberg
gene_family	UniRef90_A0A2N8I3W6	q	0.92319	Benjamini-Hochberg
gene_family	UniRef90_UPI000931BB37	q	0.863325	Benjamini-Hochberg
gene_family	UniRef90_B7C8P7	q	0.553575	Benjamini-Hochberg
gene_family	UniRef90_G6AZU9	q	0.729599	Benjamini-Hochberg
gene_family	UniRef90_U5CJF1	q	0.242159	Benjamini-Hochberg
gene_family	UniRef90_B7CAL3	q	0.465486	Benjamini-Hochberg
gene_family	UniRef90_B7C7T0	q	0.245418	Benjamini-Hochberg
gene_family	UniRef90_B7CAS0	q	0.268458	Benjamini-Hochberg
gene_family	UniRef90_C3X8E8	q	0.974294	Benjamini-Hochberg
gene_family	UniRef90_T0TFR0	q	0.934157	Benjamini-Hochberg
gene_family	UniRef90_A0A108T3D7	q	0.186743	Benjamini-Hochberg
gene_family	UniRef90_R5FX53	q	0.91801	Benjamini-Hochberg
gene_family	UniRef90_A0A1Q6MTJ8	q	0.819976	Benjamini-Hochberg
gene_family	UniRef90_A0A0P0GD85	q	0.427973	Benjamini-Hochberg
gene_family	UniRef90_A0A0J6C9V2	q	0.747505	Benjamini-Hochberg
gene_family	UniRef90_C3X9M3	q	0.749692	Benjamini-Hochberg
gene_family	UniRef90_K1SEK9	q	0.733185	Benjamini-Hochberg
gene_family	UniRef90_R6F6B4	q	0.617465	Benjamini-Hochberg
gene_family	UniRef90_R5FXR2	q	0.977041	Benjamini-Hochberg
gene_family	UniRef90_B7CE13	q	0.423046	Benjamini-Hochberg
gene_family	UniRef90_R7GZ70	q	0.462381	Benjamini-Hochberg
gene_family	UniRef90_C3XCH7	q	0.978439	Benjamini-Hochberg
gene_family	UniRef90_UPI000E542EC3	q	0.70437	Benjamini-Hochberg
gene_family	UniRef90_K1SRE1	q	0.692916	Benjamini-Hochberg
gene_family	UniRef90_Q1L3M9	q	0.470191	Benjamini-Hochberg
gene_family	UniRef90_UPI0009FACF82	q	0.723209	Benjamini-Hochberg
gene_family	UniRef90_A0A127SC90	q	0.952049	Benjamini-Hochberg
gene_family	UniRef90_A0A3D2DQ69	q	0.840711	Benjamini-Hochberg
gene_family	UniRef90_B7CE15	q	0.218734	Benjamini-Hochberg
gene_family	UniRef90_G6B1L7	q	0.525537	Benjamini-Hochberg
gene_family	UniRef90_A0A3E5DXR4	q	0.994192	Benjamini-Hochberg
gene_family	UniRef90_B7C7W1	q	0.108217	Benjamini-Hochberg
gene_family	UniRef90_C3XBX5	q	0.588922	Benjamini-Hochberg
gene_family	UniRef90_A0A395W9X1	q	0.112214	Benjamini-Hochberg
gene_family	UniRef90_B7CE08	q	0.213528	Benjamini-Hochberg
gene_family	UniRef90_B7CDB1	q	0.109611	Benjamini-Hochberg
gene_family	UniRef90_A0A3D4ZPR4	q	0.999518	Benjamini-Hochberg
gene_family	UniRef90_A0A0P0GR36	q	0.285979	Benjamini-Hochberg
gene_family	UniRef90_H1BMQ9	q	0.958384	Benjamini-Hochberg
gene_family	UniRef90_C3XCE4	q	0.715942	Benjamini-Hochberg
gene_family	UniRef90_R7GVT6	q	0.395281	Benjamini-Hochberg
gene_family	UniRef90_A0A1Y4FKR5	q	0.936172	Benjamini-Hochberg
gene_family	UniRef90_UPI0009307B17	q	0.939736	Benjamini-Hochberg
gene_family	UniRef90_U5CHZ4	q	0.239949	Benjamini-Hochberg
gene_family	UniRef90_C3X4P1	q	0.723209	Benjamini-Hochberg
gene_family	UniRef90_A0A0N7IEN0	q	0.641826	Benjamini-Hochberg
gene_family	UniRef90_G6AUC2	q	0.462381	Benjamini-Hochberg
gene_family	UniRef90_UPI0007E92017	q	0.866686	Benjamini-Hochberg
gene_family	UniRef90_A0A373CM33	q	0.509017	Benjamini-Hochberg
gene_family	UniRef90_B7CBA7	q	0.453074	Benjamini-Hochberg
gene_family	UniRef90_R7GX26	q	0.468707	Benjamini-Hochberg
gene_family	UniRef90_UPI000E4505A0	q	0.860211	Benjamini-Hochberg
gene_family	UniRef90_B7C7S3	q	0.108217	Benjamini-Hochberg
gene_family	UniRef90_G9S661	q	0.340901	Benjamini-Hochberg
gene_family	UniRef90_A0A374RV40	q	0.456365	Benjamini-Hochberg
gene_family	UniRef90_A0A374IK87	q	0.936172	Benjamini-Hochberg
gene_family	UniRef90_C9L4Z1	q	0.712708	Benjamini-Hochberg
gene_family	UniRef90_A0A3E2WY50	q	0.176802	Benjamini-Hochberg
gene_family	UniRef90_C3X9C2	q	0.823613	Benjamini-Hochberg
gene_family	UniRef90_UPI000594BC6B	q	0.621365	Benjamini-Hochberg
gene_family	UniRef90_R5JSV9	q	0.943163	Benjamini-Hochberg
gene_family	UniRef90_A0A229I4F6	q	0.859983	Benjamini-Hochberg
gene_family	UniRef90_R6F5S2	q	0.617465	Benjamini-Hochberg
gene_family	UniRef90_A0A374BMK9	q	0.60933	Benjamini-Hochberg
gene_family	UniRef90_B7CBR6	q	0.242159	Benjamini-Hochberg
gene_family	UniRef90_U2KRB4	q	0.347632	Benjamini-Hochberg
gene_family	UniRef90_A0A374RG63	q	0.721167	Benjamini-Hochberg
gene_family	UniRef90_A0A3D4ELL9	q	0.995722	Benjamini-Hochberg
gene_family	UniRef90_C3X9N0	q	0.690244	Benjamini-Hochberg
gene_family	UniRef90_A0A1C5KJ48	q	0.994126	Benjamini-Hochberg
gene_family	UniRef90_A0A3D6AXV1	q	0.245418	Benjamini-Hochberg
gene_family	UniRef90_U2KB24	q	0.705169	Benjamini-Hochberg
gene_family	UniRef90_C3X9S1	q	0.932439	Benjamini-Hochberg
gene_family	UniRef90_UPI0009DB12F6	q	0.961275	Benjamini-Hochberg
gene_family	UniRef90_A0A3C1E3T0	q	0.27371	Benjamini-Hochberg
gene_family	UniRef90_UPI000E49C632	q	0.732638	Benjamini-Hochberg
gene_family	UniRef90_UPI000E520C83	q	0.817008	Benjamini-Hochberg
gene_family	UniRef90_C3XAL7	q	0.798858	Benjamini-Hochberg
gene_family	UniRef90_R6XNB1	q	0.953953	Benjamini-Hochberg
gene_family	UniRef90_B7C7M9	q	0.224013	Benjamini-Hochberg
gene_family	UniRef90_C3XA73	q	0.812745	Benjamini-Hochberg
gene_family	UniRef90_K1SSG7	q	0.684496	Benjamini-Hochberg
gene_family	UniRef90_G6AWH1	q	0.388358	Benjamini-Hochberg
gene_family	UniRef90_A9J069	q	0.963632	Benjamini-Hochberg
gene_family	UniRef90_R6F9P7	q	0.391696	Benjamini-Hochberg
gene_family	UniRef90_UPI0009F89A62	q	0.751106	Benjamini-Hochberg
gene_family	UniRef90_C3XC84	q	0.812745	Benjamini-Hochberg
gene_family	UniRef90_A0A1U7LAQ0	q	0.999518	Benjamini-Hochberg
gene_family	UniRef90_A0A3B9VVW8	q	0.995554	Benjamini-Hochberg
gene_family	UniRef90_R6EXR4	q	0.617465	Benjamini-Hochberg
gene_family	UniRef90_UPI000E467271	q	0.929873	Benjamini-Hochberg
gene_family	UniRef90_UPI000CDAB1E7	q	0.34698	Benjamini-Hochberg
gene_family	UniRef90_A0A150Y8N9	q	0.910156	Benjamini-Hochberg
gene_family	UniRef90_UPI000E493800	q	0.991065	Benjamini-Hochberg
gene_family	UniRef90_A0A1C5U2B3	q	0.196128	Benjamini-Hochberg
gene_family	UniRef90_A0A374REA5	q	0.653492	Benjamini-Hochberg
gene_family	UniRef90_A0A133L0K5	q	0.707476	Benjamini-Hochberg
gene_family	UniRef90_B7CAE8	q	0.108217	Benjamini-Hochberg
gene_family	UniRef90_A0A0R1JIA4	q	0.0906485	Benjamini-Hochberg
gene_family	UniRef90_U5CLW1	q	0.234848	Benjamini-Hochberg
gene_family	UniRef90_A0A316PHA2	q	0.652247	Benjamini-Hochberg
gene_family	UniRef90_A5Z7X7	q	0.0824356	Benjamini-Hochberg
gene_family	UniRef90_R7H4T5	q	0.8861	Benjamini-Hochberg
gene_family	UniRef90_A0A174XH37	q	0.729599	Benjamini-Hochberg
gene_family	UniRef90_A0A2V2FSP1	q	0.114711	Benjamini-Hochberg
gene_family	UniRef90_R6X9V6	q	0.866686	Benjamini-Hochberg
gene_family	UniRef90_R6B4Y2	q	0.73643	Benjamini-Hochberg
gene_family	UniRef90_UPI000E4F78FE	q	0.91801	Benjamini-Hochberg
gene_family	UniRef90_R6F7G3	q	0.465486	Benjamini-Hochberg
gene_family	UniRef90_R5G5B0	q	0.958384	Benjamini-Hochberg
gene_family	UniRef90_H1HSD0	q	0.501352	Benjamini-Hochberg
gene_family	UniRef90_U5CJZ7	q	0.234848	Benjamini-Hochberg
gene_family	UniRef90_G9S6W2	q	0.237457	Benjamini-Hochberg
gene_family	UniRef90_A0A3A6JIF2	q	0.535952	Benjamini-Hochberg
gene_family	UniRef90_B7C9K8	q	0.732638	Benjamini-Hochberg
gene_family	UniRef90_A0A376YEB5	q	0.253399	Benjamini-Hochberg
gene_family	UniRef90_K1TN81	q	0.951978	Benjamini-Hochberg
gene_family	UniRef90_A0A0F5JE42	q	0.850582	Benjamini-Hochberg
gene_family	UniRef90_G6B1Z8	q	0.483512	Benjamini-Hochberg
gene_family	UniRef90_A0A376U6N5	q	0.991065	Benjamini-Hochberg
gene_family	UniRef90_R6ETX7	q	0.754883	Benjamini-Hochberg
gene_family	UniRef90_S0GTK7	q	0.850582	Benjamini-Hochberg
gene_family	UniRef90_A0A354LWC0	q	0.978857	Benjamini-Hochberg
gene_family	UniRef90_R7H5Y0	q	0.755359	Benjamini-Hochberg
gene_family	UniRef90_UPI0004980551	q	0.89454	Benjamini-Hochberg
gene_family	UniRef90_R7DJL3	q	0.354346	Benjamini-Hochberg
gene_family	UniRef90_A0A2W7WVX1	q	0.92319	Benjamini-Hochberg
gene_family	UniRef90_K1S538	q	0.704681	Benjamini-Hochberg
gene_family	UniRef90_D4LB35	q	0.628666	Benjamini-Hochberg
gene_family	UniRef90_A0A174PI58	q	0.442981	Benjamini-Hochberg
gene_family	UniRef90_UPI0004E0D74E	q	0.447143	Benjamini-Hochberg
gene_family	UniRef90_R6FT60	q	0.617465	Benjamini-Hochberg
gene_family	UniRef90_A0A0P0GGX0	q	0.709269	Benjamini-Hochberg
gene_family	UniRef90_K6A910	q	0.861045	Benjamini-Hochberg
gene_family	UniRef90_B7C789	q	0.449622	Benjamini-Hochberg
gene_family	UniRef90_UPI000E49738F	q	0.350942	Benjamini-Hochberg
gene_family	UniRef90_U5C5C7	q	0.439522	Benjamini-Hochberg
gene_family	UniRef90_K1U4A7	q	0.999518	Benjamini-Hochberg
gene_family	UniRef90_B7CAM6	q	0.108217	Benjamini-Hochberg
gene_family	UniRef90_A0A173T2Y9	q	0.837322	Benjamini-Hochberg
gene_family	UniRef90_A0A2I6QJQ7	q	0.482381	Benjamini-Hochberg
gene_family	UniRef90_A0A3D4ZN66	q	0.485949	Benjamini-Hochberg
gene_family	UniRef90_A0A1C6FS40	q	0.482381	Benjamini-Hochberg
gene_family	UniRef90_R6FQ07	q	0.330324	Benjamini-Hochberg
gene_family	UniRef90_A0A3D3RUV0	q	0.442808	Benjamini-Hochberg
gene_family	UniRef90_A0A1Y4KM28	q	0.715942	Benjamini-Hochberg
gene_family	UniRef90_A0A1C5KPH6	q	0.89538	Benjamini-Hochberg
gene_family	UniRef90_G6B108	q	0.465486	Benjamini-Hochberg
gene_family	UniRef90_K1U7U6	q	0.839955	Benjamini-Hochberg
gene_family	UniRef90_A0A1H3I109	q	0.184701	Benjamini-Hochberg
gene_family	UniRef90_A0A174N4K9	q	0.932439	Benjamini-Hochberg
gene_family	UniRef90_A0A0F5JEK3	q	0.866686	Benjamini-Hochberg
gene_family	UniRef90_A0A2N2CNN7	q	0.869795	Benjamini-Hochberg
gene_family	UniRef90_A0A2T4LCI0	q	0.8369	Benjamini-Hochberg
gene_family	UniRef90_R7DI42	q	0.184556	Benjamini-Hochberg
gene_family	UniRef90_A0A1I2SMN2	q	0.927628	Benjamini-Hochberg
gene_family	UniRef90_D4HR81	q	0.610771	Benjamini-Hochberg
gene_family	UniRef90_C4FQD1	q	0.999538	Benjamini-Hochberg
gene_family	UniRef90_D4LKD5	q	0.684003	Benjamini-Hochberg
gene_family	UniRef90_UPI000930135E	q	0.268029	Benjamini-Hochberg
gene_family	UniRef90_K1S9T8	q	0.883001	Benjamini-Hochberg
gene_family	UniRef90_UPI000E5D6FEB	q	0.777856	Benjamini-Hochberg
gene_family	UniRef90_A0A316LD09	q	0.465486	Benjamini-Hochberg
gene_family	UniRef90_A0A0H5PY27	q	0.364284	Benjamini-Hochberg
gene_family	UniRef90_R6PUJ9	q	0.879627	Benjamini-Hochberg
gene_family	UniRef90_R7N4M4	q	0.350942	Benjamini-Hochberg
gene_family	UniRef90_UPI000B965DB6	q	0.927628	Benjamini-Hochberg
gene_family	UniRef90_I6CEL5	q	0.588922	Benjamini-Hochberg
gene_family	UniRef90_UPI00098A0EA3	q	1	Benjamini-Hochberg
gene_family	UniRef90_W1BDD3	q	0.751106	Benjamini-Hochberg
gene_family	UniRef90_UPI000B7E8327	q	0.934804	Benjamini-Hochberg
gene_family	UniRef90_UPI000B7D980A	q	0.17165	Benjamini-Hochberg
gene_family	UniRef90_UPI000E54BD68	q	0.579821	Benjamini-Hochberg
gene_family	UniRef90_A0A374QLL7	q	0.500377	Benjamini-Hochberg
gene_family	UniRef90_A0A0J6CMS8	q	0.941341	Benjamini-Hochberg
gene_family	UniRef90_A0A396M3V8	q	0.199474	Benjamini-Hochberg
gene_family	UniRef90_A0A395VFC6	q	0.747313	Benjamini-Hochberg
gene_family	UniRef90_U2KW16	q	0.195009	Benjamini-Hochberg
gene_family	UniRef90_V8F439	q	0.481075	Benjamini-Hochberg
gene_family	UniRef90_A0A353E892	q	0.929873	Benjamini-Hochberg
gene_family	UniRef90_UPI000A7E445B	q	0.863325	Benjamini-Hochberg
gene_family	UniRef90_A0A1S9JIT0	q	0.812745	Benjamini-Hochberg
gene_family	UniRef90_A0A174XR15	q	0.807469	Benjamini-Hochberg
gene_family	UniRef90_O35998	q	0.915555	Benjamini-Hochberg
gene_family	UniRef90_A0A174Q4J4	q	0.597265	Benjamini-Hochberg
gene_family	UniRef90_A0A376U3H8	q	0.71147	Benjamini-Hochberg
gene_family	UniRef90_A0A391P228	q	0.904375	Benjamini-Hochberg
gene_family	UniRef90_A0A0E3V2E9	q	0.985833	Benjamini-Hochberg
gene_family	UniRef90_A0A2X1NFG2	q	0.710008	Benjamini-Hochberg
gene_family	UniRef90_A0A376P181	q	0.962799	Benjamini-Hochberg
gene_family	UniRef90_UPI000E4BB60E	q	0.317749	Benjamini-Hochberg
gene_family	UniRef90_B6ICL7	q	0.962799	Benjamini-Hochberg
gene_family	UniRef90_A0A3B9UA03	q	0.915555	Benjamini-Hochberg
gene_family	UniRef90_UPI00048267C7	q	0.0573091	Benjamini-Hochberg
gene_family	UniRef90_A0A1Q6KUT1	q	0.2708	Benjamini-Hochberg
gene_family	UniRef90_A0A174W5K3	q	0.637273	Benjamini-Hochberg
gene_family	UniRef90_UPI0009077E63	q	0.686154	Benjamini-Hochberg
gene_family	UniRef90_A0A377FD97	q	0.960208	Benjamini-Hochberg
gene_family	UniRef90_A0A376SAR5	q	0.831981	Benjamini-Hochberg
gene_family	UniRef90_UPI0009E87A46	q	0.686154	Benjamini-Hochberg
gene_family	UniRef90_A0A376KNJ1	q	0.37117	Benjamini-Hochberg
gene_family	UniRef90_UPI000BB8B487	q	0.915555	Benjamini-Hochberg
gene_family	UniRef90_A0A349ILP3	q	0.946074	Benjamini-Hochberg
gene_family	UniRef90_UPI000F53AC7F	q	0.812745	Benjamini-Hochberg
gene_family	UniRef90_UPI00098B1B7C	q	0.369596	Benjamini-Hochberg
gene_family	UniRef90_A0A378CQ99	q	0.96811	Benjamini-Hochberg
gene_family	UniRef90_UPI0009877477	q	0.482556	Benjamini-Hochberg
gene_family	UniRef90_A0A376TXJ1	q	0.174743	Benjamini-Hochberg
gene_family	UniRef90_A0A376L4D6	q	0.787277	Benjamini-Hochberg
gene_family	UniRef90_K8B711	q	0.962799	Benjamini-Hochberg
gene_family	UniRef90_UPI0006ACCE84	q	0.94647	Benjamini-Hochberg
gene_family	UniRef90_A0A377D1X1	q	0.281977	Benjamini-Hochberg
gene_family	UniRef90_A0A3A9J7B1	q	0.987297	Benjamini-Hochberg
gene_family	UniRef90_A0A2U2VXA4	q	0.8324	Benjamini-Hochberg
gene_family	UniRef90_UPI0007A57190	q	0.963014	Benjamini-Hochberg
gene_family	UniRef90_A0A2X4TKA5	q	0.47194	Benjamini-Hochberg
gene_family	UniRef90_A0A2Y2YR13	q	0.997667	Benjamini-Hochberg
gene_family	UniRef90_A0A379XNI4	q	0.747505	Benjamini-Hochberg
gene_family	UniRef90_T0TXZ1	q	0.572604	Benjamini-Hochberg
gene_family	UniRef90_A0A3A3F6C9	q	0.854653	Benjamini-Hochberg
gene_family	UniRef90_A0A2X1PXD4	q	0.72441	Benjamini-Hochberg
gene_family	UniRef90_A0A174Y5N5	q	0.652247	Benjamini-Hochberg
gene_family	UniRef90_R7GZH9	q	0.465486	Benjamini-Hochberg
gene_family	UniRef90_A0A2T4LFX3	q	0.921138	Benjamini-Hochberg
gene_family	UniRef90_UPI000E51433A	q	0.927628	Benjamini-Hochberg
gene_family	UniRef90_A0A3D0EWP2	q	0.929694	Benjamini-Hochberg
gene_family	UniRef90_A0A377HHF9	q	0.873145	Benjamini-Hochberg
gene_family	UniRef90_G5LIM8	q	0.641826	Benjamini-Hochberg
gene_family	UniRef90_A0A1L5KLF8	q	0.355244	Benjamini-Hochberg
gene_family	UniRef90_K1TVD0	q	0.330509	Benjamini-Hochberg
gene_family	UniRef90_UPI000E1B681D	q	0.726483	Benjamini-Hochberg
gene_family	UniRef90_A0A2P7MRS7	q	0.145576	Benjamini-Hochberg
gene_family	UniRef90_R6LMG9	q	0.0692967	Benjamini-Hochberg
gene_family	UniRef90_G5SK85	q	0.747505	Benjamini-Hochberg
gene_family	UniRef90_W1GSV0	q	0.548003	Benjamini-Hochberg
gene_family	UniRef90_A0A379X2N2	q	0.936172	Benjamini-Hochberg
gene_family	UniRef90_W1Y217	q	0.51725	Benjamini-Hochberg
gene_family	UniRef90_A0A377BA50	q	0.539764	Benjamini-Hochberg
gene_family	UniRef90_W4PGI2	q	0.939736	Benjamini-Hochberg
gene_family	UniRef90_R5DP42	q	0.557095	Benjamini-Hochberg
gene_family	UniRef90_A0A396BAH6	q	0.629253	Benjamini-Hochberg
gene_family	UniRef90_A0A2N0UKN9	q	0.523395	Benjamini-Hochberg
gene_family	UniRef90_A0A2N0USH4	q	0.291806	Benjamini-Hochberg
gene_family	UniRef90_V0YFH5	q	0.311031	Benjamini-Hochberg
gene_family	UniRef90_R5Z8G9	q	0.793761	Benjamini-Hochberg
gene_family	UniRef90_A0A350WCJ2	q	0.880356	Benjamini-Hochberg
gene_family	UniRef90_A0A374TQT5	q	0.709269	Benjamini-Hochberg
gene_family	UniRef90_A0A355L3P4	q	0.37451	Benjamini-Hochberg
gene_family	UniRef90_V8F943	q	0.92319	Benjamini-Hochberg
gene_family	UniRef90_A0A317GMP9	q	0.388358	Benjamini-Hochberg
gene_family	UniRef90_D7ZD70	q	0.944738	Benjamini-Hochberg
gene_family	UniRef90_E7GQG6	q	0.455243	Benjamini-Hochberg
gene_family	UniRef90_A0A174KZ36	q	0.268458	Benjamini-Hochberg
gene_family	UniRef90_A0A374THF4	q	0.825831	Benjamini-Hochberg
gene_family	UniRef90_E7GQI3	q	0.388004	Benjamini-Hochberg
gene_family	UniRef90_UPI000E52D22C	q	0.965284	Benjamini-Hochberg
gene_family	UniRef90_A0A376L810	q	0.929694	Benjamini-Hochberg
gene_family	UniRef90_R7JXY0	q	0.547571	Benjamini-Hochberg
gene_family	UniRef90_R7K0F7	q	0.465486	Benjamini-Hochberg
gene_family	UniRef90_E7GQF9	q	0.568499	Benjamini-Hochberg
gene_family	UniRef90_A0A374TQR2	q	0.449622	Benjamini-Hochberg
gene_family	UniRef90_A0A372V9P7	q	0.950024	Benjamini-Hochberg
gene_family	UniRef90_A0A376K2N2	q	0.755359	Benjamini-Hochberg
gene_family	UniRef90_A0A174KYS0	q	0.475534	Benjamini-Hochberg
gene_family	UniRef90_A0A374R337	q	0.504949	Benjamini-Hochberg
gene_family	UniRef90_E7GQG9	q	0.56192	Benjamini-Hochberg
gene_family	UniRef90_A0A174KVW1	q	0.37481	Benjamini-Hochberg
gene_family	UniRef90_E7GQF2	q	0.289198	Benjamini-Hochberg
gene_family	UniRef90_A0A174TB99	q	0.280949	Benjamini-Hochberg
gene_family	UniRef90_B3W6R6	q	0.449622	Benjamini-Hochberg
gene_family	UniRef90_K1ST26	q	0.958384	Benjamini-Hochberg
gene_family	UniRef90_R7JYZ0	q	0.681911	Benjamini-Hochberg
gene_family	UniRef90_A0A174KZM8	q	0.614533	Benjamini-Hochberg
gene_family	UniRef90_A0A395ZMA6	q	0.656102	Benjamini-Hochberg
gene_family	UniRef90_A0A2V2PCC6	q	0.995722	Benjamini-Hochberg
gene_family	UniRef90_A0A3E5ENR2	q	0.188621	Benjamini-Hochberg
gene_family	UniRef90_E7GQG3	q	0.554671	Benjamini-Hochberg
gene_family	UniRef90_E7GQF0	q	0.354275	Benjamini-Hochberg
gene_family	UniRef90_R7JY35	q	0.679948	Benjamini-Hochberg
gene_family	UniRef90_E7GQF3	q	0.570986	Benjamini-Hochberg
gene_family	UniRef90_E7GQI1	q	0.791546	Benjamini-Hochberg
gene_family	UniRef90_E7GQE3	q	0.784618	Benjamini-Hochberg
gene_family	UniRef90_A0A374G2H4	q	0.932439	Benjamini-Hochberg
gene_family	UniRef90_A0A355NMI4	q	0.837322	Benjamini-Hochberg
gene_family	UniRef90_A0A395ZGR3	q	0.564521	Benjamini-Hochberg
gene_family	UniRef90_A0A376K2K8	q	0.8861	Benjamini-Hochberg
gene_family	UniRef90_A0A174THB9	q	0.26087	Benjamini-Hochberg
gene_family	UniRef90_E7GQG7	q	0.364284	Benjamini-Hochberg
gene_family	UniRef90_E7GQF1	q	0.459557	Benjamini-Hochberg
gene_family	UniRef90_A0A377DHS2	q	0.950024	Benjamini-Hochberg
gene_family	UniRef90_A0A174KZC5	q	0.276512	Benjamini-Hochberg
gene_family	UniRef90_A0A174GDN5	q	0.936172	Benjamini-Hochberg
gene_family	UniRef90_E7GQE2	q	0.460432	Benjamini-Hochberg
gene_family	UniRef90_UPI00044A0FA6	q	0.968997	Benjamini-Hochberg
gene_family	UniRef90_UPI000E4C0F06	q	0.843959	Benjamini-Hochberg
gene_family	UniRef90_A0A174KVF4	q	0.468707	Benjamini-Hochberg
gene_family	UniRef90_R6YTK2	q	0.966952	Benjamini-Hochberg
gene_family	UniRef90_A0A381K7B9	q	0.997667	Benjamini-Hochberg
gene_family	UniRef90_A0A174KXP7	q	0.663332	Benjamini-Hochberg
gene_family	UniRef90_E7GQE0	q	0.664039	Benjamini-Hochberg
gene_family	UniRef90_A0A174KTL1	q	0.265673	Benjamini-Hochberg
gene_family	UniRef90_A8SHS5	q	0.928848	Benjamini-Hochberg
gene_family	UniRef90_A0A1Y4TSN5	q	0.988931	Benjamini-Hochberg
gene_family	UniRef90_A0A395ZKB1	q	0.365268	Benjamini-Hochberg
gene_family	UniRef90_UPI0009FCD8F0	q	0.948066	Benjamini-Hochberg
gene_family	UniRef90_R7JYX7	q	0.462381	Benjamini-Hochberg
gene_family	UniRef90_E7GQE6	q	0.352387	Benjamini-Hochberg
gene_family	UniRef90_UPI000E5700C2	q	0.732638	Benjamini-Hochberg
gene_family	UniRef90_UPI0002AE0BF6	q	0.606929	Benjamini-Hochberg
gene_family	UniRef90_E7GQD9	q	0.332789	Benjamini-Hochberg
gene_family	UniRef90_E7GQH3	q	0.553575	Benjamini-Hochberg
gene_family	UniRef90_A0A174J0R7	q	0.803698	Benjamini-Hochberg
gene_family	UniRef90_E7GQF5	q	0.67597	Benjamini-Hochberg
gene_family	UniRef90_C6JA54	q	0.960257	Benjamini-Hochberg
gene_family	UniRef90_K5YPY1	q	0.73584	Benjamini-Hochberg
gene_family	UniRef90_E7GQG2	q	0.579664	Benjamini-Hochberg
gene_family	UniRef90_UPI000E766115	q	0.863966	Benjamini-Hochberg
gene_family	UniRef90_E7GQG4	q	0.449622	Benjamini-Hochberg
gene_family	UniRef90_R7JZ43	q	0.610771	Benjamini-Hochberg
gene_family	UniRef90_A0A173RPE3	q	0.460432	Benjamini-Hochberg
gene_family	UniRef90_A0A398SCQ1	q	0.927628	Benjamini-Hochberg
gene_family	UniRef90_E7GQD3	q	0.759289	Benjamini-Hochberg
gene_family	UniRef90_A0A148HKH5	q	0.939736	Benjamini-Hochberg
gene_family	UniRef90_UPI000E472923	q	0.7238	Benjamini-Hochberg
gene_family	UniRef90_A0A173YH57	q	0.239949	Benjamini-Hochberg
gene_family	UniRef90_K1RBX6	q	0.830627	Benjamini-Hochberg
gene_family	UniRef90_H4UNR8	q	0.732638	Benjamini-Hochberg
gene_family	UniRef90_I1ZN61	q	0.952049	Benjamini-Hochberg
gene_family	UniRef90_A0A078QL75	q	0.876189	Benjamini-Hochberg
gene_family	UniRef90_G1WWU7	q	0.83472	Benjamini-Hochberg
gene_family	UniRef90_A0A2D1TVX6	q	0.769824	Benjamini-Hochberg
gene_family	UniRef90_A0A3C1CY12	q	0.925506	Benjamini-Hochberg
gene_family	UniRef90_A0A3A6BHW4	q	0.294243	Benjamini-Hochberg
gene_family	UniRef90_A0A0E2AW89	q	0.977146	Benjamini-Hochberg
gene_family	UniRef90_A0A016EIX7	q	0.962799	Benjamini-Hochberg
gene_family	UniRef90_A0A174KR06	q	0.36769	Benjamini-Hochberg
gene_family	UniRef90_T0TCT9	q	0.987297	Benjamini-Hochberg
gene_family	UniRef90_L1PVA7	q	0.819976	Benjamini-Hochberg
gene_family	UniRef90_A0A174XT87	q	0.919095	Benjamini-Hochberg
gene_family	UniRef90_A0A1Y4NJA3	q	0.8861	Benjamini-Hochberg
gene_family	UniRef90_UPI000E520625	q	0.67408	Benjamini-Hochberg
gene_family	UniRef90_A0A374TSF4	q	0.732638	Benjamini-Hochberg
gene_family	UniRef90_UPI0009079E86	q	0.886932	Benjamini-Hochberg
gene_family	UniRef90_A4EC35	q	0.939736	Benjamini-Hochberg
gene_family	UniRef90_A0A395XLT4	q	0.866939	Benjamini-Hochberg
gene_family	UniRef90_A0A174RTS4	q	0.755359	Benjamini-Hochberg
gene_family	UniRef90_UPI000E4DDD2D	q	0.952146	Benjamini-Hochberg
gene_family	UniRef90_A0A0M6WPW6	q	0.948066	Benjamini-Hochberg
gene_family	UniRef90_UPI000A5929C0	q	0.0721989	Benjamini-Hochberg
gene_family	UniRef90_UPI000F00ECCE	q	0.927628	Benjamini-Hochberg
gene_family	UniRef90_A0A376VS93	q	0.708039	Benjamini-Hochberg
gene_family	UniRef90_A0A174H888	q	0.718009	Benjamini-Hochberg
gene_family	UniRef90_A0A351BT10	q	0.429904	Benjamini-Hochberg
gene_family	UniRef90_A0A174T292	q	0.637273	Benjamini-Hochberg
gene_family	UniRef90_R6SFD4	q	0.994192	Benjamini-Hochberg
gene_family	UniRef90_A0A1Y4EZA1	q	0.703646	Benjamini-Hochberg
gene_family	UniRef90_K1U931	q	0.110111	Benjamini-Hochberg
gene_family	UniRef90_K1SB20	q	0.243387	Benjamini-Hochberg
gene_family	UniRef90_A0A374RNN9	q	0.455734	Benjamini-Hochberg
gene_family	UniRef90_A0A3E4PL03	q	0.879627	Benjamini-Hochberg
gene_family	UniRef90_A0A1C6FXF6	q	0.929279	Benjamini-Hochberg
gene_family	UniRef90_R7H0V0	q	0.482381	Benjamini-Hochberg
gene_family	UniRef90_A0A3E5ETC2	q	0.560671	Benjamini-Hochberg
gene_family	UniRef90_UPI000E4DE4FF	q	0.924916	Benjamini-Hochberg
gene_family	UniRef90_A0A3E5GXM1	q	0.938361	Benjamini-Hochberg
gene_family	UniRef90_A0A3E4EVC1	q	0.992366	Benjamini-Hochberg
gene_family	UniRef90_A0A174RUK5	q	0.712708	Benjamini-Hochberg
gene_family	UniRef90_R6SBU7	q	0.848699	Benjamini-Hochberg
gene_family	UniRef90_A0A1V5Q4N8	q	0.524452	Benjamini-Hochberg
gene_family	UniRef90_A0A1Q6I8G2	q	0.465486	Benjamini-Hochberg
gene_family	UniRef90_R6S8S2	q	0.956054	Benjamini-Hochberg
gene_family	UniRef90_A0A0M6WQG6	q	0.690462	Benjamini-Hochberg
gene_family	UniRef90_A0A395XL35	q	0.694198	Benjamini-Hochberg
gene_family	UniRef90_A0A2D1TZA2	q	0.856988	Benjamini-Hochberg
gene_family	UniRef90_A0A395XJI7	q	0.39655	Benjamini-Hochberg
gene_family	UniRef90_UPI0006DC1C4A	q	0.715942	Benjamini-Hochberg
gene_family	UniRef90_A0A395JDY0	q	0.625423	Benjamini-Hochberg
gene_family	UniRef90_UPI0004881E21	q	0.987297	Benjamini-Hochberg
gene_family	UniRef90_G1WRJ1	q	0.754883	Benjamini-Hochberg
gene_family	UniRef90_A0A396Q532	q	0.156831	Benjamini-Hochberg
gene_family	UniRef90_R6T5A6	q	0.895337	Benjamini-Hochberg
gene_family	UniRef90_G1WRI9	q	0.677255	Benjamini-Hochberg
gene_family	UniRef90_R5W421	q	0.323914	Benjamini-Hochberg
gene_family	UniRef90_G6AUS6	q	0.465486	Benjamini-Hochberg
gene_family	UniRef90_A0A3E4PKI5	q	0.999518	Benjamini-Hochberg
gene_family	UniRef90_A0A395XPA1	q	0.641054	Benjamini-Hochberg
gene_family	UniRef90_A0A3E5GX89	q	0.993757	Benjamini-Hochberg
gene_family	UniRef90_A0A1C6HVS1	q	0.772096	Benjamini-Hochberg
gene_family	UniRef90_R9N434	q	0.958384	Benjamini-Hochberg
gene_family	UniRef90_UPI000E49BDFF	q	0.931148	Benjamini-Hochberg
gene_family	UniRef90_A0A1C5U0N0	q	0.71147	Benjamini-Hochberg
gene_family	UniRef90_A0A1C5Q633	q	0.78388	Benjamini-Hochberg
gene_family	UniRef90_A0A395XQU0	q	0.869795	Benjamini-Hochberg
gene_family	UniRef90_R6SFC9	q	0.8861	Benjamini-Hochberg
gene_family	UniRef90_UPI000E46E298	q	0.926909	Benjamini-Hochberg
gene_family	UniRef90_A0A1Y3S753	q	0.456365	Benjamini-Hochberg
gene_family	UniRef90_R6TIW3	q	0.951736	Benjamini-Hochberg
gene_family	UniRef90_G1WRI8	q	0.723209	Benjamini-Hochberg
gene_family	UniRef90_UPI0003F6DB0D	q	0.60933	Benjamini-Hochberg
gene_family	UniRef90_A0A396QA93	q	0.0388196	Benjamini-Hochberg
gene_family	UniRef90_A0A2P2N5V8	q	0.71486	Benjamini-Hochberg
gene_family	UniRef90_A0A174U3J8	q	0.939736	Benjamini-Hochberg
gene_family	UniRef90_K1RUL6	q	0.33356	Benjamini-Hochberg
gene_family	UniRef90_R5QG77	q	0.11348	Benjamini-Hochberg
gene_family	UniRef90_UPI000E4C2278	q	0.997667	Benjamini-Hochberg
gene_family	UniRef90_Q5M4D4	q	0.263042	Benjamini-Hochberg
gene_family	UniRef90_A0A396CUP7	q	0.497551	Benjamini-Hochberg
gene_family	UniRef90_L1PVK9	q	0.892333	Benjamini-Hochberg
gene_family	UniRef90_F8LJJ6	q	0.224239	Benjamini-Hochberg
gene_family	UniRef90_R6SEX6	q	0.748485	Benjamini-Hochberg
gene_family	UniRef90_UPI000E4A0075	q	0.863325	Benjamini-Hochberg
gene_family	UniRef90_A0A1Q2C7D5	q	0.729599	Benjamini-Hochberg
gene_family	UniRef90_A0A380YZS4	q	0.912917	Benjamini-Hochberg
gene_family	UniRef90_W1UB94	q	0.861045	Benjamini-Hochberg
gene_family	UniRef90_UPI00046586B0	q	0.732109	Benjamini-Hochberg
gene_family	UniRef90_G1WRJ4	q	0.944738	Benjamini-Hochberg
gene_family	UniRef90_R6SM84	q	0.879627	Benjamini-Hochberg
gene_family	UniRef90_A0A174U390	q	0.712708	Benjamini-Hochberg
gene_family	UniRef90_C0B7S7	q	0.854653	Benjamini-Hochberg
gene_family	UniRef90_R5HA15	q	0.162496	Benjamini-Hochberg
gene_family	UniRef90_A0A174U5D9	q	0.966952	Benjamini-Hochberg
gene_family	UniRef90_A0A369NY12	q	0.459557	Benjamini-Hochberg
gene_family	UniRef90_A0A174RHQ4	q	0.743376	Benjamini-Hochberg
gene_family	UniRef90_A0A1Q6MQK7	q	0.936172	Benjamini-Hochberg
gene_family	UniRef90_C2LUG8	q	0.791987	Benjamini-Hochberg
gene_family	UniRef90_R6Y9W1	q	0.981603	Benjamini-Hochberg
gene_family	UniRef90_G2GTE9	q	0.482381	Benjamini-Hochberg
gene_family	UniRef90_A0A174LJM8	q	0.732638	Benjamini-Hochberg
gene_family	UniRef90_G6AYV6	q	0.621365	Benjamini-Hochberg
gene_family	UniRef90_A0A1C5Y2C9	q	0.739744	Benjamini-Hochberg
gene_family	UniRef90_I1ZJ91	q	0.878784	Benjamini-Hochberg
gene_family	UniRef90_UPI000F0A7740	q	0.60933	Benjamini-Hochberg
gene_family	UniRef90_D7GTR5	q	0.140178	Benjamini-Hochberg
gene_family	UniRef90_R7H4K0	q	0.712708	Benjamini-Hochberg
gene_family	UniRef90_E5WZA4	q	0.591375	Benjamini-Hochberg
gene_family	UniRef90_C0BWZ6	q	0.892333	Benjamini-Hochberg
gene_family	UniRef90_A0A380ZAG5	q	0.744926	Benjamini-Hochberg
gene_family	UniRef90_G6AWJ4	q	0.48972	Benjamini-Hochberg
gene_family	UniRef90_K1RNM5	q	0.520109	Benjamini-Hochberg
gene_family	UniRef90_G1WSM9	q	0.184556	Benjamini-Hochberg
gene_family	UniRef90_A0A1C5XNX9	q	0.866686	Benjamini-Hochberg
gene_family	UniRef90_A0A1C5XMR7	q	0.87303	Benjamini-Hochberg
gene_family	UniRef90_UPI00055FFAF0	q	0.258547	Benjamini-Hochberg
gene_family	UniRef90_A0A1C5MYX5	q	0.941341	Benjamini-Hochberg
gene_family	UniRef90_UPI000E5355C6	q	0.172902	Benjamini-Hochberg
gene_family	UniRef90_A0A0M6WTW7	q	0.925506	Benjamini-Hochberg
gene_family	UniRef90_W1WFX0	q	0.898808	Benjamini-Hochberg
gene_family	UniRef90_A0A3E4GM18	q	0.557095	Benjamini-Hochberg
gene_family	UniRef90_A0A174RM60	q	0.685998	Benjamini-Hochberg
gene_family	UniRef90_UPI0009C0B796	q	0.901392	Benjamini-Hochberg
gene_family	UniRef90_A0A174UY77	q	0.479056	Benjamini-Hochberg
gene_family	UniRef90_G6AW45	q	0.475534	Benjamini-Hochberg
gene_family	UniRef90_G6AVU8	q	0.479056	Benjamini-Hochberg
gene_family	UniRef90_A0A174QT65	q	0.493054	Benjamini-Hochberg
gene_family	UniRef90_A0A1T4UJM4	q	0.837322	Benjamini-Hochberg
gene_family	UniRef90_W1WSP4	q	0.659225	Benjamini-Hochberg
gene_family	UniRef90_A0A174U962	q	0.664682	Benjamini-Hochberg
gene_family	UniRef90_A0A3D0F016	q	0.747505	Benjamini-Hochberg
gene_family	UniRef90_A0A3E2EG77	q	0.83412	Benjamini-Hochberg
gene_family	UniRef90_UPI000E5339DF	q	0.966558	Benjamini-Hochberg
gene_family	UniRef90_A0A174MMZ5	q	0.73584	Benjamini-Hochberg
gene_family	UniRef90_A0A0M6WC81	q	0.936172	Benjamini-Hochberg
gene_family	UniRef90_UPI000E46E6F9	q	0.585442	Benjamini-Hochberg
gene_family	UniRef90_G6ATW2	q	0.60933	Benjamini-Hochberg
gene_family	UniRef90_A0A1C6GXR5	q	0.71971	Benjamini-Hochberg
gene_family	UniRef90_A0A396L9R7	q	0.227157	Benjamini-Hochberg
gene_family	UniRef90_R6EYK1	q	0.621365	Benjamini-Hochberg
gene_family	UniRef90_A0A174N0I8	q	0.971826	Benjamini-Hochberg
gene_family	UniRef90_A0A1V0GKF8	q	0.380327	Benjamini-Hochberg
gene_family	UniRef90_A0A3E2TA72	q	0.91801	Benjamini-Hochberg
gene_family	UniRef90_A0A120A454	q	0.327374	Benjamini-Hochberg
gene_family	UniRef90_R5GWK9	q	0.440229	Benjamini-Hochberg
gene_family	UniRef90_A0A3E2EGN9	q	0.960257	Benjamini-Hochberg
gene_family	UniRef90_A0A173YT12	q	0.410467	Benjamini-Hochberg
gene_family	UniRef90_A0A315ZYH2	q	0.743417	Benjamini-Hochberg
gene_family	UniRef90_I1ZLH4	q	0.948066	Benjamini-Hochberg
gene_family	UniRef90_W1UP59	q	0.739191	Benjamini-Hochberg
gene_family	UniRef90_A0A396L213	q	0.298136	Benjamini-Hochberg
gene_family	UniRef90_B0AAW7	q	0.881231	Benjamini-Hochberg
gene_family	UniRef90_A8SQJ1	q	0.0281203	Benjamini-Hochberg
gene_family	UniRef90_D4J5Z4	q	0.614533	Benjamini-Hochberg
gene_family	UniRef90_A0A3E4ZDE5	q	0.762949	Benjamini-Hochberg
gene_family	UniRef90_A0A1Y4S4N5	q	0.853459	Benjamini-Hochberg
gene_family	UniRef90_R7JQ23	q	0.59921	Benjamini-Hochberg
gene_family	UniRef90_A0A2H4HI11	q	0.932439	Benjamini-Hochberg
gene_family	UniRef90_A0A1C5TW64	q	0.0820181	Benjamini-Hochberg
gene_family	UniRef90_UPI000E48AF92	q	0.981964	Benjamini-Hochberg
gene_family	UniRef90_A0A373XUS0	q	0.930724	Benjamini-Hochberg
gene_family	UniRef90_A0A2S0M6M6	q	0.96811	Benjamini-Hochberg
gene_family	UniRef90_R7JR15	q	0.768889	Benjamini-Hochberg
gene_family	UniRef90_UPI000D78666E	q	0.0797076	Benjamini-Hochberg
gene_family	UniRef90_B0A6Q5	q	0.71486	Benjamini-Hochberg
gene_family	UniRef90_A0A2U1BDE6	q	0.126971	Benjamini-Hochberg
gene_family	UniRef90_A0A2U1BGP4	q	0.587585	Benjamini-Hochberg
gene_family	UniRef90_A0A377D901	q	0.869795	Benjamini-Hochberg
gene_family	UniRef90_A0A1C5XN35	q	0.938361	Benjamini-Hochberg
gene_family	UniRef90_A0A373VYP9	q	0.45792	Benjamini-Hochberg
gene_family	UniRef90_UPI000E4F8882	q	0.853459	Benjamini-Hochberg
gene_family	UniRef90_W1ULR9	q	0.97208	Benjamini-Hochberg
gene_family	UniRef90_T5RIJ4	q	0.48972	Benjamini-Hochberg
gene_family	UniRef90_UPI000E4B4E73	q	0.203329	Benjamini-Hochberg
gene_family	UniRef90_F8HD74	q	0.344086	Benjamini-Hochberg
gene_family	UniRef90_A0A174JP20	q	0.313806	Benjamini-Hochberg
gene_family	UniRef90_UPI000E4AEA62	q	0.150189	Benjamini-Hochberg
gene_family	UniRef90_A0A316PS43	q	0.55825	Benjamini-Hochberg
gene_family	UniRef90_A0A173UYW5	q	0.158939	Benjamini-Hochberg
gene_family	UniRef90_A0A373NGE3	q	0.504949	Benjamini-Hochberg
gene_family	UniRef90_A0A174E6Q3	q	0.653551	Benjamini-Hochberg
gene_family	UniRef90_R5US99	q	0.971135	Benjamini-Hochberg
gene_family	UniRef90_UPI000E480BD5	q	0.368829	Benjamini-Hochberg
gene_family	UniRef90_A0A1C6ECU2	q	0.446194	Benjamini-Hochberg
gene_family	UniRef90_W1UPQ2	q	0.739744	Benjamini-Hochberg
gene_family	UniRef90_R6YGU8	q	0.482381	Benjamini-Hochberg
gene_family	UniRef90_A0A1C5TVU6	q	0.690244	Benjamini-Hochberg
gene_family	UniRef90_Q5M4D6	q	0.221392	Benjamini-Hochberg
gene_family	UniRef90_W0ERF3	q	0.89524	Benjamini-Hochberg
gene_family	UniRef90_UPI000E54C242	q	0.0708339	Benjamini-Hochberg
gene_family	UniRef90_G6AZR4	q	0.462381	Benjamini-Hochberg
gene_family	UniRef90_K1S324	q	0.994192	Benjamini-Hochberg
gene_family	UniRef90_A0A1C5MTY7	q	0.0341322	Benjamini-Hochberg
gene_family	UniRef90_A0A396MZE8	q	0.31062	Benjamini-Hochberg
gene_family	UniRef90_UPI000163178D	q	0.853459	Benjamini-Hochberg
gene_family	UniRef90_A0A373W0F7	q	0.679957	Benjamini-Hochberg
gene_family	UniRef90_UPI000E5580E0	q	0.948066	Benjamini-Hochberg
gene_family	UniRef90_A0A374HIX4	q	0.10535	Benjamini-Hochberg
gene_family	UniRef90_A0A1Y3X970	q	0.654633	Benjamini-Hochberg
gene_family	UniRef90_B5CZA4	q	0.234848	Benjamini-Hochberg
gene_family	UniRef90_F3PJC1	q	0.167424	Benjamini-Hochberg
gene_family	UniRef90_R7GVN9	q	0.625423	Benjamini-Hochberg
gene_family	UniRef90_UPI000E5061DD	q	0.797151	Benjamini-Hochberg
gene_family	UniRef90_B0NZ58	q	0.460432	Benjamini-Hochberg
gene_family	UniRef90_A0A374WXT4	q	0.726461	Benjamini-Hochberg
gene_family	UniRef90_A0A373VYR8	q	0.362207	Benjamini-Hochberg
gene_family	UniRef90_UPI000DABB75F	q	0.772096	Benjamini-Hochberg
gene_family	UniRef90_A0A373VJ43	q	0.354346	Benjamini-Hochberg
gene_family	UniRef90_A0A1C5WQP5	q	0.873258	Benjamini-Hochberg
gene_family	UniRef90_UPI000E4D6DB6	q	0.359059	Benjamini-Hochberg
gene_family	UniRef90_G6AWN4	q	0.613329	Benjamini-Hochberg
gene_family	UniRef90_UPI000E4FFC65	q	0.0600931	Benjamini-Hochberg
gene_family	UniRef90_A0A173V165	q	0.887265	Benjamini-Hochberg
gene_family	UniRef90_A0A373VYZ5	q	0.270721	Benjamini-Hochberg
gene_family	UniRef90_A0A373M1H9	q	0.104017	Benjamini-Hochberg
gene_family	UniRef90_G1WT68	q	0.948066	Benjamini-Hochberg
gene_family	UniRef90_R5UJZ0	q	0.92319	Benjamini-Hochberg
gene_family	UniRef90_A0A373VKL2	q	0.317704	Benjamini-Hochberg
gene_family	UniRef90_A0A174CNL9	q	0.112214	Benjamini-Hochberg
gene_family	UniRef90_A0A373CV82	q	0.208488	Benjamini-Hochberg
gene_family	UniRef90_G6AVB4	q	0.468707	Benjamini-Hochberg
gene_family	UniRef90_A0A1C5XMI4	q	0.936172	Benjamini-Hochberg
gene_family	UniRef90_A0A378CT31	q	0.667179	Benjamini-Hochberg
gene_family	UniRef90_R5ULW2	q	0.694198	Benjamini-Hochberg
gene_family	UniRef90_B0AAB6	q	0.949857	Benjamini-Hochberg
gene_family	UniRef90_A0A373W124	q	0.449622	Benjamini-Hochberg
gene_family	UniRef90_A0A373VYX2	q	0.455243	Benjamini-Hochberg
gene_family	UniRef90_A0A1Y3XC22	q	0.855276	Benjamini-Hochberg
gene_family	UniRef90_A0A1Q6TJE4	q	0.610771	Benjamini-Hochberg
gene_family	UniRef90_A0A1I5FDR2	q	0.673625	Benjamini-Hochberg
gene_family	UniRef90_R7JR41	q	0.756168	Benjamini-Hochberg
gene_family	UniRef90_A0A2X2T0P2	q	0.923389	Benjamini-Hochberg
gene_family	UniRef90_A0A395UMK8	q	0.976446	Benjamini-Hochberg
gene_family	UniRef90_UPI000E49C818	q	0.912917	Benjamini-Hochberg
gene_family	UniRef90_A0A3E4R291	q	0.925506	Benjamini-Hochberg
gene_family	UniRef90_A0A374E8V8	q	0.279916	Benjamini-Hochberg
gene_family	UniRef90_B1BZS1	q	0.70437	Benjamini-Hochberg
gene_family	UniRef90_B5D053	q	0.962799	Benjamini-Hochberg
gene_family	UniRef90_A0A3B9WIA5	q	0.729599	Benjamini-Hochberg
gene_family	UniRef90_A0A2L1KKP1	q	0.501352	Benjamini-Hochberg
gene_family	UniRef90_A0A378B8Y5	q	0.664039	Benjamini-Hochberg
gene_family	UniRef90_A0A1C5S3Y5	q	0.962799	Benjamini-Hochberg
gene_family	UniRef90_A0A316MS30	q	0.948066	Benjamini-Hochberg
gene_family	UniRef90_R7H6H6	q	0.468707	Benjamini-Hochberg
gene_family	UniRef90_R5XLC6	q	0.71486	Benjamini-Hochberg
gene_family	UniRef90_A0A1T4UJE1	q	0.979088	Benjamini-Hochberg
gene_family	UniRef90_A0A1C6IIH9	q	0.186743	Benjamini-Hochberg
gene_family	UniRef90_A0A1Y4P8A9	q	0.99844	Benjamini-Hochberg
gene_family	UniRef90_G6AWN1	q	0.468707	Benjamini-Hochberg
gene_family	UniRef90_G6AXC5	q	0.391696	Benjamini-Hochberg
gene_family	UniRef90_UPI000E4E12AC	q	0.0756414	Benjamini-Hochberg
gene_family	UniRef90_R7JQ33	q	0.601252	Benjamini-Hochberg
gene_family	UniRef90_R6FVC8	q	0.462381	Benjamini-Hochberg
gene_family	UniRef90_UPI000E495FC6	q	0.73584	Benjamini-Hochberg
gene_family	UniRef90_A0A3A9AX88	q	0.920284	Benjamini-Hochberg
gene_family	UniRef90_A0A1C6FP39	q	0.524579	Benjamini-Hochberg
gene_family	UniRef90_A0A174RJ23	q	0.256474	Benjamini-Hochberg
gene_family	UniRef90_E3CFJ9	q	0.553575	Benjamini-Hochberg
gene_family	UniRef90_B0AA20	q	0.827004	Benjamini-Hochberg
gene_family	UniRef90_A0A373VYU2	q	0.547571	Benjamini-Hochberg
gene_family	UniRef90_UPI000E467991	q	0.979957	Benjamini-Hochberg
gene_family	UniRef90_A0A374FTY1	q	0.589742	Benjamini-Hochberg
gene_family	UniRef90_A0A373W0P3	q	0.362207	Benjamini-Hochberg
gene_family	UniRef90_F8HD76	q	0.456365	Benjamini-Hochberg
gene_family	UniRef90_A0A174RL69	q	0.0838914	Benjamini-Hochberg
gene_family	UniRef90_F9M2Z5	q	0.644495	Benjamini-Hochberg
gene_family	UniRef90_R9IAN9	q	0.665112	Benjamini-Hochberg
gene_family	UniRef90_UPI000C779417	q	0.939179	Benjamini-Hochberg
gene_family	UniRef90_B5CW87	q	0.881231	Benjamini-Hochberg
gene_family	UniRef90_G6AUQ1	q	0.395281	Benjamini-Hochberg
gene_family	UniRef90_A0A373VYN9	q	0.47194	Benjamini-Hochberg
gene_family	UniRef90_A0A373VYL3	q	0.551251	Benjamini-Hochberg
gene_family	UniRef90_B0A8G9	q	0.732638	Benjamini-Hochberg
gene_family	UniRef90_UPI000E48D576	q	0.719538	Benjamini-Hochberg
gene_family	UniRef90_A0A336IW23	q	0.727566	Benjamini-Hochberg
gene_family	UniRef90_A0A374W8U4	q	0.910203	Benjamini-Hochberg
gene_family	UniRef90_A0A373VYM4	q	0.344043	Benjamini-Hochberg
gene_family	UniRef90_A0A350TK57	q	0.850582	Benjamini-Hochberg
gene_family	UniRef90_F9M4G0	q	0.816244	Benjamini-Hochberg
gene_family	UniRef90_R6TJI7	q	0.985833	Benjamini-Hochberg
gene_family	UniRef90_A0A373CUE1	q	0.988979	Benjamini-Hochberg
gene_family	UniRef90_UPI000E529E7A	q	0.0570882	Benjamini-Hochberg
gene_family	UniRef90_R6ETR0	q	0.465486	Benjamini-Hochberg
gene_family	UniRef90_A0A127SQN1	q	0.719076	Benjamini-Hochberg
gene_family	UniRef90_A0A374FPZ6	q	0.323914	Benjamini-Hochberg
gene_family	UniRef90_A0A3C0STH7	q	0.449622	Benjamini-Hochberg
gene_family	UniRef90_A0A173TKM6	q	0.499857	Benjamini-Hochberg
gene_family	UniRef90_J9CW15	q	0.0797	Benjamini-Hochberg
gene_family	UniRef90_A0A373VYW4	q	0.545459	Benjamini-Hochberg
gene_family	UniRef90_UPI0009D9BFA1	q	0.770207	Benjamini-Hochberg
gene_family	UniRef90_R6FUN0	q	0.613329	Benjamini-Hochberg
gene_family	UniRef90_A0A1Y3X5G0	q	0.648867	Benjamini-Hochberg
gene_family	UniRef90_A0A173UY85	q	0.249427	Benjamini-Hochberg
gene_family	UniRef90_UPI0005D26AEB	q	0.944738	Benjamini-Hochberg
gene_family	UniRef90_R6MHV6	q	0.861092	Benjamini-Hochberg
gene_family	UniRef90_A0A1Y4GSZ6	q	0.948066	Benjamini-Hochberg
gene_family	UniRef90_A0A3C0CEH6	q	0.617465	Benjamini-Hochberg
gene_family	UniRef90_A0A373W0N3	q	0.355722	Benjamini-Hochberg
gene_family	UniRef90_UPI000E4C1914	q	0.805278	Benjamini-Hochberg
gene_family	UniRef90_A0A374UTC2	q	0.938178	Benjamini-Hochberg
gene_family	UniRef90_K1RJP1	q	0.837322	Benjamini-Hochberg
gene_family	UniRef90_S0F6D5	q	0.791546	Benjamini-Hochberg
gene_family	UniRef90_L8AMZ8	q	0.962799	Benjamini-Hochberg
gene_family	UniRef90_A0A3D3RYK0	q	0.697831	Benjamini-Hochberg
gene_family	UniRef90_R6ETP3	q	0.613329	Benjamini-Hochberg
gene_family	UniRef90_A0A1Q6K1D0	q	0.806674	Benjamini-Hochberg
gene_family	UniRef90_UPI000E4C2E19	q	0.769206	Benjamini-Hochberg
gene_family	UniRef90_R6FTN6	q	0.58888	Benjamini-Hochberg
gene_family	UniRef90_UPI000E64A009	q	0.192956	Benjamini-Hochberg
gene_family	UniRef90_A0A1Q6GPN0	q	0.452798	Benjamini-Hochberg
gene_family	UniRef90_R5A6J4	q	0.694198	Benjamini-Hochberg
gene_family	UniRef90_D4JIK1	q	0.769713	Benjamini-Hochberg
gene_family	UniRef90_R5X7N2	q	0.71486	Benjamini-Hochberg
gene_family	UniRef90_A0A1C6EE06	q	0.234848	Benjamini-Hochberg
gene_family	UniRef90_UPI000E4E0D24	q	0.114746	Benjamini-Hochberg
gene_family	UniRef90_G2GTW4	q	0.718009	Benjamini-Hochberg
gene_family	UniRef90_R6EYA3	q	0.617465	Benjamini-Hochberg
gene_family	UniRef90_R6FVP2	q	0.60933	Benjamini-Hochberg
gene_family	UniRef90_R6F4C7	q	0.462381	Benjamini-Hochberg
gene_family	UniRef90_A0A373VRT4	q	0.677859	Benjamini-Hochberg
gene_family	UniRef90_I1ZP10	q	0.687824	Benjamini-Hochberg
gene_family	UniRef90_A0A3E4UB42	q	0.802311	Benjamini-Hochberg
gene_family	UniRef90_J7SJ51	q	0.953953	Benjamini-Hochberg
gene_family	UniRef90_G6AYP6	q	0.391696	Benjamini-Hochberg
gene_family	UniRef90_UPI000E51A32D	q	0.583717	Benjamini-Hochberg
gene_family	UniRef90_A0A1C5MY49	q	0.773619	Benjamini-Hochberg
gene_family	UniRef90_UPI000E3B81B2	q	0.429904	Benjamini-Hochberg
gene_family	UniRef90_R7GSJ1	q	0.617465	Benjamini-Hochberg
gene_family	UniRef90_R5KSG1	q	0.12257	Benjamini-Hochberg
gene_family	UniRef90_R6EUY5	q	0.613329	Benjamini-Hochberg
gene_family	UniRef90_A0A0J1GE16	q	0.554671	Benjamini-Hochberg
gene_family	UniRef90_A0A150YBG3	q	0.9577	Benjamini-Hochberg
gene_family	UniRef90_A5Z7J5	q	0.332789	Benjamini-Hochberg
gene_family	UniRef90_A0A173WVY6	q	0.990622	Benjamini-Hochberg
gene_family	UniRef90_A0A373VYP3	q	0.597265	Benjamini-Hochberg
gene_family	UniRef90_A0A358M3N1	q	0.589594	Benjamini-Hochberg
gene_family	UniRef90_R6MFE8	q	0.660792	Benjamini-Hochberg
gene_family	UniRef90_X1W2A1	q	0.94647	Benjamini-Hochberg
gene_family	UniRef90_A0A373L4L7	q	0.468707	Benjamini-Hochberg
gene_family	UniRef90_G6AX95	q	0.465486	Benjamini-Hochberg
gene_family	UniRef90_A0A380ZD01	q	0.884382	Benjamini-Hochberg
gene_family	UniRef90_A0A376KIR3	q	0.929873	Benjamini-Hochberg
gene_family	UniRef90_A0A373VYN4	q	0.0925921	Benjamini-Hochberg
gene_family	UniRef90_R6FRU8	q	0.468707	Benjamini-Hochberg
gene_family	UniRef90_R6EZ30	q	0.462381	Benjamini-Hochberg
gene_family	UniRef90_A0A376J647	q	0.780212	Benjamini-Hochberg
gene_family	UniRef90_UPI000463CA2F	q	0.922782	Benjamini-Hochberg
gene_family	UniRef90_B5D437	q	0.0752198	Benjamini-Hochberg
gene_family	UniRef90_A0A2X3KAY6	q	0.785452	Benjamini-Hochberg
gene_family	UniRef90_A0A1Q6J250	q	0.30517	Benjamini-Hochberg
gene_family	UniRef90_A0A1Q6Q9X2	q	0.629846	Benjamini-Hochberg
gene_family	UniRef90_A0A396MZD7	q	0.669415	Benjamini-Hochberg
gene_family	UniRef90_A0A1C5S978	q	0.340901	Benjamini-Hochberg
gene_family	UniRef90_R7GYY0	q	0.529788	Benjamini-Hochberg
gene_family	UniRef90_A0A3E4EFK1	q	0.251207	Benjamini-Hochberg
gene_family	UniRef90_A0A1C5MXS3	q	0.992888	Benjamini-Hochberg
gene_family	UniRef90_UPI000E476E53	q	0.528448	Benjamini-Hochberg
gene_family	UniRef90_K1U4F7	q	0.462381	Benjamini-Hochberg
gene_family	UniRef90_UPI000DFAC219	q	0.347632	Benjamini-Hochberg
gene_family	UniRef90_A0A0Y1UE44	q	0.429904	Benjamini-Hochberg
gene_family	UniRef90_K1SIK7	q	0.8861	Benjamini-Hochberg
gene_family	UniRef90_A0A1Q6KIT9	q	0.817008	Benjamini-Hochberg
gene_family	UniRef90_F8LHU1	q	0.560722	Benjamini-Hochberg
gene_family	UniRef90_U6RDC4	q	0.529659	Benjamini-Hochberg
gene_family	UniRef90_A0A2X2V7X8	q	0.866686	Benjamini-Hochberg
gene_family	UniRef90_A0A174PGM4	q	0.529333	Benjamini-Hochberg
gene_family	UniRef90_UPI000E478804	q	0.420571	Benjamini-Hochberg
gene_family	UniRef90_A6LA14	q	0.853459	Benjamini-Hochberg
gene_family	UniRef90_A0A373QBT2	q	0.850501	Benjamini-Hochberg
gene_family	UniRef90_A0A1Y4RAK9	q	0.952049	Benjamini-Hochberg
gene_family	UniRef90_A0A174PHZ0	q	0.239949	Benjamini-Hochberg
gene_family	UniRef90_A0A373VYN8	q	0.697831	Benjamini-Hochberg
gene_family	UniRef90_R6B8Q9	q	0.152544	Benjamini-Hochberg
gene_family	UniRef90_UPI000AC52724	q	0.981964	Benjamini-Hochberg
gene_family	UniRef90_A0A1M5QM02	q	0.485298	Benjamini-Hochberg
gene_family	UniRef90_F7JIQ1	q	0.927628	Benjamini-Hochberg
gene_family	UniRef90_A0A1H8QV24	q	0.944738	Benjamini-Hochberg
gene_family	UniRef90_A0A2X1PYS2	q	0.966952	Benjamini-Hochberg
gene_family	UniRef90_A0A373PAK2	q	0.638571	Benjamini-Hochberg
gene_family	UniRef90_W1XNC2	q	0.18871	Benjamini-Hochberg
gene_family	UniRef90_UPI000C76D565	q	0.172049	Benjamini-Hochberg
gene_family	UniRef90_G5MHS2	q	0.384799	Benjamini-Hochberg
gene_family	UniRef90_A0A0A1A890	q	0.37117	Benjamini-Hochberg
gene_family	UniRef90_A0A0I1CR04	q	0.850582	Benjamini-Hochberg
gene_family	UniRef90_W1YJ83	q	0.768209	Benjamini-Hochberg
gene_family	UniRef90_R7JUI2	q	0.783957	Benjamini-Hochberg
gene_family	UniRef90_A0A396KJH8	q	0.683686	Benjamini-Hochberg
gene_family	UniRef90_X8ITN4	q	1	Benjamini-Hochberg
gene_family	UniRef90_A0A398L9A3	q	0.943317	Benjamini-Hochberg
gene_family	UniRef90_K1TXQ1	q	0.605657	Benjamini-Hochberg
gene_family	UniRef90_UPI000DCF9A3D	q	0.609446	Benjamini-Hochberg
gene_family	UniRef90_C4ZHA6	q	0.755359	Benjamini-Hochberg
gene_family	UniRef90_UPI000BE81357	q	0.537782	Benjamini-Hochberg
gene_family	UniRef90_B7CCU4	q	0.475534	Benjamini-Hochberg
gene_family	UniRef90_A0A3D2I9T7	q	0.71486	Benjamini-Hochberg
gene_family	UniRef90_A0A350TLU2	q	0.721167	Benjamini-Hochberg
gene_family	UniRef90_A0A0E9F8V7	q	0.915555	Benjamini-Hochberg
gene_family	UniRef90_I4Z786	q	0.843959	Benjamini-Hochberg
gene_family	UniRef90_A0A374N6E6	q	0.101356	Benjamini-Hochberg
gene_family	UniRef90_A0A1C5TNM2	q	0.102124	Benjamini-Hochberg
gene_family	UniRef90_A0A373MPA1	q	0.336737	Benjamini-Hochberg
gene_family	UniRef90_A0A076JG59	q	0.613329	Benjamini-Hochberg
gene_family	UniRef90_A0A374QL42	q	0.705169	Benjamini-Hochberg
gene_family	UniRef90_A0A374RBY2	q	0.584397	Benjamini-Hochberg
gene_family	UniRef90_A0A373Q5S7	q	0.729599	Benjamini-Hochberg
gene_family	UniRef90_W0U3A0	q	0.0222466	Benjamini-Hochberg
gene_family	UniRef90_A0A087DS04	q	0.364284	Benjamini-Hochberg
gene_family	UniRef90_A0A173XUB7	q	0.627315	Benjamini-Hochberg
gene_family	UniRef90_R5Y6H0	q	0.381469	Benjamini-Hochberg
gene_family	UniRef90_A0A173XYM1	q	0.739744	Benjamini-Hochberg
gene_family	UniRef90_A0A0B5BM28	q	0.739744	Benjamini-Hochberg
gene_family	UniRef90_A0A173XXL5	q	0.751106	Benjamini-Hochberg
gene_family	UniRef90_UPI000E515F73	q	0.486866	Benjamini-Hochberg
gene_family	UniRef90_A0A1X2Z1C3	q	0.391696	Benjamini-Hochberg
gene_family	UniRef90_A0A2N0UL32	q	0.59475	Benjamini-Hochberg
gene_family	UniRef90_A0A3C0D337	q	0.202648	Benjamini-Hochberg
gene_family	UniRef90_A0A0B5BJ78	q	0.886982	Benjamini-Hochberg
gene_family	UniRef90_B7CDQ0	q	0.216843	Benjamini-Hochberg
gene_family	UniRef90_R6T1A0	q	0.0314826	Benjamini-Hochberg
gene_family	UniRef90_R6TC37	q	0.046782	Benjamini-Hochberg
gene_family	UniRef90_B7CE42	q	0.182992	Benjamini-Hochberg
gene_family	UniRef90_W0U408	q	0.978857	Benjamini-Hochberg
gene_family	UniRef90_A0A087DS05	q	0.652247	Benjamini-Hochberg
gene_family	UniRef90_A0A373Q4T6	q	0.381469	Benjamini-Hochberg
gene_family	UniRef90_A0A373MQN1	q	0.327374	Benjamini-Hochberg
gene_family	UniRef90_B7CCW3	q	0.157551	Benjamini-Hochberg
gene_family	UniRef90_A0A374I3C2	q	0.142609	Benjamini-Hochberg
gene_family	UniRef90_A0A373PSF9	q	0.974294	Benjamini-Hochberg
gene_family	UniRef90_B7CC11	q	0.0573091	Benjamini-Hochberg
gene_family	UniRef90_F3PQ33	q	0.150404	Benjamini-Hochberg
gene_family	UniRef90_U6RLR9	q	0.355722	Benjamini-Hochberg
gene_family	UniRef90_A0A076JL30	q	0.500875	Benjamini-Hochberg
gene_family	UniRef90_Q5LCB2	q	0.808883	Benjamini-Hochberg
gene_family	UniRef90_A0A2J4JPT5	q	0.869786	Benjamini-Hochberg
gene_family	UniRef90_A0A395W334	q	0.0831535	Benjamini-Hochberg
gene_family	UniRef90_R6IVU4	q	0.913406	Benjamini-Hochberg
gene_family	UniRef90_R7HKL5	q	0.843959	Benjamini-Hochberg
gene_family	UniRef90_B7CAT9	q	0.0533073	Benjamini-Hochberg
gene_family	UniRef90_F3PQ34	q	0.245418	Benjamini-Hochberg
gene_family	UniRef90_A0A1C6F6X5	q	0.71486	Benjamini-Hochberg
gene_family	UniRef90_UPI000E484A3E	q	0.470191	Benjamini-Hochberg
gene_family	UniRef90_A0A1C6EJL5	q	0.83412	Benjamini-Hochberg
gene_family	UniRef90_B7CDE8	q	0.184556	Benjamini-Hochberg
gene_family	UniRef90_A0A3D2QI73	q	0.938178	Benjamini-Hochberg
gene_family	UniRef90_A0A173V582	q	0.251557	Benjamini-Hochberg
gene_family	UniRef90_A0A173V0Z6	q	0.354346	Benjamini-Hochberg
gene_family	UniRef90_A0A3D2QJ18	q	0.850591	Benjamini-Hochberg
gene_family	UniRef90_B7C7C7	q	0.188621	Benjamini-Hochberg
gene_family	UniRef90_A0A373Q408	q	0.302251	Benjamini-Hochberg
gene_family	UniRef90_A0A1X3A2E5	q	0.739744	Benjamini-Hochberg
gene_family	UniRef90_A0A3E4RQU0	q	0.152264	Benjamini-Hochberg
gene_family	UniRef90_A0A374BMI5	q	0.614533	Benjamini-Hochberg
gene_family	UniRef90_A0A174SBU0	q	0.387778	Benjamini-Hochberg
gene_family	UniRef90_UPI000E44DFC1	q	0.442981	Benjamini-Hochberg
gene_family	UniRef90_F3PQ43	q	0.938361	Benjamini-Hochberg
gene_family	UniRef90_B7CAR0	q	0.293412	Benjamini-Hochberg
gene_family	UniRef90_R7DVL4	q	0.199474	Benjamini-Hochberg
gene_family	UniRef90_A0A374REQ7	q	0.599399	Benjamini-Hochberg
gene_family	UniRef90_B7CAE7	q	0.251207	Benjamini-Hochberg
gene_family	UniRef90_F3PQ26	q	0.25632	Benjamini-Hochberg
gene_family	UniRef90_F3PQ28	q	0.196128	Benjamini-Hochberg
gene_family	UniRef90_F3PQ30	q	0.194211	Benjamini-Hochberg
gene_family	UniRef90_A0A1C5PRF9	q	0.0573091	Benjamini-Hochberg
gene_family	UniRef90_A0A0E9F5J3	q	0.568918	Benjamini-Hochberg
gene_family	UniRef90_A0A373Y3F5	q	0.934157	Benjamini-Hochberg
gene_family	UniRef90_F3PQ29	q	0.204221	Benjamini-Hochberg
gene_family	UniRef90_B7C841	q	0.488877	Benjamini-Hochberg
gene_family	UniRef90_G6AXJ7	q	0.475534	Benjamini-Hochberg
gene_family	UniRef90_F3PQ44	q	0.742	Benjamini-Hochberg
gene_family	UniRef90_UPI000E48D562	q	0.656503	Benjamini-Hochberg
gene_family	UniRef90_A0A173S9J3	q	0.913112	Benjamini-Hochberg
gene_family	UniRef90_A0A1Y4L1V3	q	0.934157	Benjamini-Hochberg
gene_family	UniRef90_UPI000E58E5FF	q	0.118404	Benjamini-Hochberg
gene_family	UniRef90_B7C892	q	0.35753	Benjamini-Hochberg
gene_family	UniRef90_F3PQ27	q	0.330417	Benjamini-Hochberg
gene_family	UniRef90_A0A087BHR4	q	0.486494	Benjamini-Hochberg
gene_family	UniRef90_C6Z6C5	q	0.94647	Benjamini-Hochberg
gene_family	UniRef90_A0A3E4R8R6	q	0.813695	Benjamini-Hochberg
gene_family	UniRef90_A0A3E4RS29	q	0.601252	Benjamini-Hochberg
gene_family	UniRef90_A0A3A5U5P9	q	0.780212	Benjamini-Hochberg
gene_family	UniRef90_R9I8Q3	q	0.33547	Benjamini-Hochberg
gene_family	UniRef90_A0A1C5XK94	q	0.591375	Benjamini-Hochberg
gene_family	UniRef90_R6T992	q	0.501352	Benjamini-Hochberg
gene_family	UniRef90_R7ITS3	q	0.251557	Benjamini-Hochberg
gene_family	UniRef90_A0A374EVX1	q	0.505006	Benjamini-Hochberg
gene_family	UniRef90_R7FGZ0	q	0.718009	Benjamini-Hochberg
gene_family	UniRef90_A0A174SEY7	q	0.33547	Benjamini-Hochberg
gene_family	UniRef90_A0A1C6IEB4	q	0.0978243	Benjamini-Hochberg
gene_family	UniRef90_R6IXR4	q	0.726483	Benjamini-Hochberg
gene_family	UniRef90_A0A173XNM0	q	0.73643	Benjamini-Hochberg
gene_family	UniRef90_R6JQF8	q	0.720669	Benjamini-Hochberg
gene_family	UniRef90_F3PQ48	q	0.729599	Benjamini-Hochberg
gene_family	UniRef90_R6J3P7	q	0.734278	Benjamini-Hochberg
gene_family	UniRef90_F7LNF8	q	0.985833	Benjamini-Hochberg
gene_family	UniRef90_A0A373PSM4	q	0.96811	Benjamini-Hochberg
gene_family	UniRef90_F3PQ38	q	0.631263	Benjamini-Hochberg
gene_family	UniRef90_R6INY3	q	0.888528	Benjamini-Hochberg
gene_family	UniRef90_A0A373W7W0	q	0.963474	Benjamini-Hochberg
gene_family	UniRef90_R6T253	q	0.402454	Benjamini-Hochberg
gene_family	UniRef90_A0A374QX31	q	0.853459	Benjamini-Hochberg
gene_family	UniRef90_A0A174SCE1	q	0.413881	Benjamini-Hochberg
gene_family	UniRef90_G6AXI0	q	0.449622	Benjamini-Hochberg
gene_family	UniRef90_E9SHG8	q	0.934157	Benjamini-Hochberg
gene_family	UniRef90_R6IKW7	q	0.561634	Benjamini-Hochberg
gene_family	UniRef90_A0A3D1VGM3	q	0.694961	Benjamini-Hochberg
gene_family	UniRef90_F7LNG2	q	0.633169	Benjamini-Hochberg
gene_family	UniRef90_A0A1C5ZE41	q	0.070838	Benjamini-Hochberg
gene_family	UniRef90_C4FDV9	q	0.759289	Benjamini-Hochberg
gene_family	UniRef90_A0A316RFA6	q	0.886932	Benjamini-Hochberg
gene_family	UniRef90_A0A374RDU3	q	0.23264	Benjamini-Hochberg
gene_family	UniRef90_A0A0E2TR23	q	0.921138	Benjamini-Hochberg
gene_family	UniRef90_A0A349PSG1	q	0.789705	Benjamini-Hochberg
gene_family	UniRef90_UPI000E4BE366	q	0.192956	Benjamini-Hochberg
gene_family	UniRef90_R6B319	q	0.125582	Benjamini-Hochberg
gene_family	UniRef90_A0A081TXK7	q	0.0424992	Benjamini-Hochberg
gene_family	UniRef90_A0A1Q6TGY2	q	0.244585	Benjamini-Hochberg
gene_family	UniRef90_G6B0C4	q	0.462381	Benjamini-Hochberg
gene_family	UniRef90_A0A395WN94	q	0.905698	Benjamini-Hochberg
gene_family	UniRef90_A0A349PSG2	q	0.879627	Benjamini-Hochberg
gene_family	UniRef90_R6J3Q6	q	0.572604	Benjamini-Hochberg
gene_family	UniRef90_A0A350TJM8	q	0.94647	Benjamini-Hochberg
gene_family	UniRef90_R7BCZ3	q	0.178163	Benjamini-Hochberg
gene_family	UniRef90_A0A373PVE7	q	0.169517	Benjamini-Hochberg
gene_family	UniRef90_A0A0I9S1W8	q	0.769824	Benjamini-Hochberg
gene_family	UniRef90_A0A1Q6LBV9	q	0.635027	Benjamini-Hochberg
gene_family	UniRef90_R6FAK4	q	0.697831	Benjamini-Hochberg
gene_family	UniRef90_A0A3D2YDJ3	q	0.956054	Benjamini-Hochberg
gene_family	UniRef90_A0A373XWH4	q	0.271223	Benjamini-Hochberg
gene_family	UniRef90_A0A173RE34	q	0.853459	Benjamini-Hochberg
gene_family	UniRef90_R6JQ51	q	0.635027	Benjamini-Hochberg
gene_family	UniRef90_R6J3C6	q	0.729348	Benjamini-Hochberg
gene_family	UniRef90_B7CBM0	q	0.253835	Benjamini-Hochberg
gene_family	UniRef90_R6IPH2	q	0.649478	Benjamini-Hochberg
gene_family	UniRef90_B7CB15	q	0.118833	Benjamini-Hochberg
gene_family	UniRef90_A0A3E2W5Y6	q	0.0719406	Benjamini-Hochberg
gene_family	UniRef90_UPI000E506594	q	0.163295	Benjamini-Hochberg
gene_family	UniRef90_R6ISJ7	q	0.543882	Benjamini-Hochberg
gene_family	UniRef90_A0A373PUX7	q	0.354346	Benjamini-Hochberg
gene_family	UniRef90_G6AUB6	q	0.496942	Benjamini-Hochberg
gene_family	UniRef90_A0A329TSC5	q	0.729599	Benjamini-Hochberg
gene_family	UniRef90_A0A352RPA8	q	0.875919	Benjamini-Hochberg
gene_family	UniRef90_R6F6G8	q	0.613329	Benjamini-Hochberg
gene_family	UniRef90_R6J3A8	q	0.509043	Benjamini-Hochberg
gene_family	UniRef90_R6J0L3	q	0.649478	Benjamini-Hochberg
gene_family	UniRef90_U2DQT8	q	0.929714	Benjamini-Hochberg
gene_family	UniRef90_UPI000E4F48CE	q	0.159399	Benjamini-Hochberg
gene_family	UniRef90_G6AWW1	q	0.629253	Benjamini-Hochberg
gene_family	UniRef90_A0A1Q6KRY3	q	0.836165	Benjamini-Hochberg
gene_family	UniRef90_A0A1C5TNS2	q	0.04802	Benjamini-Hochberg
gene_family	UniRef90_A0A374HL58	q	0.679948	Benjamini-Hochberg
gene_family	UniRef90_A0A373PPD8	q	0.0749336	Benjamini-Hochberg
gene_family	UniRef90_UPI000E4E5AC9	q	0.705169	Benjamini-Hochberg
gene_family	UniRef90_R6IQE7	q	0.405013	Benjamini-Hochberg
gene_family	UniRef90_R6W2L9	q	0.378151	Benjamini-Hochberg
gene_family	UniRef90_A6NXH6	q	0.729599	Benjamini-Hochberg
gene_family	UniRef90_G6AVL1	q	0.613329	Benjamini-Hochberg
gene_family	UniRef90_UPI000E4E5B26	q	0.131697	Benjamini-Hochberg
gene_family	UniRef90_A0A173S7A6	q	0.901049	Benjamini-Hochberg
gene_family	UniRef90_R6JQ34	q	0.505352	Benjamini-Hochberg
gene_family	UniRef90_A0A173S6Q9	q	0.941341	Benjamini-Hochberg
gene_family	UniRef90_R7H1S9	q	0.617465	Benjamini-Hochberg
gene_family	UniRef90_A0A096B174	q	0.995722	Benjamini-Hochberg
gene_family	UniRef90_A0A373PUZ0	q	0.0863748	Benjamini-Hochberg
gene_family	UniRef90_A0A173UXS0	q	0.645459	Benjamini-Hochberg
gene_family	UniRef90_A0A2N0SMN5	q	0.780212	Benjamini-Hochberg
gene_family	UniRef90_A0A1Q6EFP6	q	0.48972	Benjamini-Hochberg
gene_family	UniRef90_W7UR54	q	0.751106	Benjamini-Hochberg
gene_family	UniRef90_R6B8W6	q	0.187593	Benjamini-Hochberg
gene_family	UniRef90_G6AWR7	q	0.486444	Benjamini-Hochberg
gene_family	UniRef90_A0A173S783	q	0.884274	Benjamini-Hochberg
gene_family	UniRef90_B7C8F0	q	0.187593	Benjamini-Hochberg
gene_family	UniRef90_A0A374FQ40	q	0.0404984	Benjamini-Hochberg
gene_family	UniRef90_UPI000E553C6B	q	0.915555	Benjamini-Hochberg
gene_family	UniRef90_A0A173S644	q	0.928428	Benjamini-Hochberg
gene_family	UniRef90_R7FL81	q	0.199892	Benjamini-Hochberg
gene_family	UniRef90_A0A374BIH2	q	0.145853	Benjamini-Hochberg
gene_family	UniRef90_A0A1I1FYC8	q	0.388358	Benjamini-Hochberg
gene_family	UniRef90_G6AZJ9	q	0.47194	Benjamini-Hochberg
gene_family	UniRef90_R6IPA9	q	0.557434	Benjamini-Hochberg
gene_family	UniRef90_A0A173UUV2	q	0.812745	Benjamini-Hochberg
gene_family	UniRef90_A0A380YZY4	q	0.755359	Benjamini-Hochberg
gene_family	UniRef90_R6F8C5	q	0.384799	Benjamini-Hochberg
gene_family	UniRef90_UPI000363EDC5	q	0.915555	Benjamini-Hochberg
gene_family	UniRef90_R7GYG4	q	0.723209	Benjamini-Hochberg
gene_family	UniRef90_R7H4Z4	q	0.900009	Benjamini-Hochberg
gene_family	UniRef90_E1YSQ0	q	0.979304	Benjamini-Hochberg
gene_family	UniRef90_A0A173S656	q	0.857987	Benjamini-Hochberg
gene_family	UniRef90_A0A374DV27	q	0.934804	Benjamini-Hochberg
gene_family	UniRef90_G6B060	q	0.705169	Benjamini-Hochberg
gene_family	UniRef90_R7GZG0	q	0.617465	Benjamini-Hochberg
gene_family	UniRef90_UPI0009B75853	q	0.352812	Benjamini-Hochberg
gene_family	UniRef90_A0A1Q6M226	q	0.0657806	Benjamini-Hochberg
gene_family	UniRef90_A0A3D4DKS2	q	0.248981	Benjamini-Hochberg
gene_family	UniRef90_R7H3C3	q	0.701424	Benjamini-Hochberg
gene_family	UniRef90_R6INY2	q	0.58106	Benjamini-Hochberg
gene_family	UniRef90_A0A173S8Y9	q	0.95941	Benjamini-Hochberg
gene_family	UniRef90_A0A173S7Q9	q	0.938361	Benjamini-Hochberg
gene_family	UniRef90_R7H4F2	q	0.459557	Benjamini-Hochberg
gene_family	UniRef90_A0A1Q6QB55	q	0.932956	Benjamini-Hochberg
gene_family	UniRef90_R5ZDP7	q	0.538166	Benjamini-Hochberg
gene_family	UniRef90_A0A1Q6KVV9	q	0.924916	Benjamini-Hochberg
gene_family	UniRef90_A0A1Q6F545	q	0.762949	Benjamini-Hochberg
gene_family	UniRef90_A0A374HNB1	q	0.798934	Benjamini-Hochberg
gene_family	UniRef90_E2ZNF2	q	0.532318	Benjamini-Hochberg
gene_family	UniRef90_A0A173S5W4	q	0.980456	Benjamini-Hochberg
gene_family	UniRef90_A0A374I1J8	q	0.751106	Benjamini-Hochberg
gene_family	UniRef90_A0A3D2YFH0	q	0.958384	Benjamini-Hochberg
gene_family	UniRef90_C4FEL6	q	0.340053	Benjamini-Hochberg
gene_family	UniRef90_A0A3F3JX29	q	0.213223	Benjamini-Hochberg
gene_family	UniRef90_U2KZ12	q	0.482381	Benjamini-Hochberg
gene_family	UniRef90_A0A173TC20	q	0.398628	Benjamini-Hochberg
gene_family	UniRef90_R6IPQ0	q	0.271223	Benjamini-Hochberg
gene_family	UniRef90_G6AUB4	q	0.629253	Benjamini-Hochberg
gene_family	UniRef90_R6IPR5	q	0.366038	Benjamini-Hochberg
gene_family	UniRef90_R7A252	q	0.0672292	Benjamini-Hochberg
gene_family	UniRef90_R6C1I5	q	0.162415	Benjamini-Hochberg
gene_family	UniRef90_A0A1C5T4Q7	q	0.245418	Benjamini-Hochberg
gene_family	UniRef90_A0A316L5W2	q	0.139034	Benjamini-Hochberg
gene_family	UniRef90_A0A382T094	q	0.763049	Benjamini-Hochberg
gene_family	UniRef90_A0A173S7M6	q	0.975218	Benjamini-Hochberg
gene_family	UniRef90_A0A1Q6M4E8	q	0.277038	Benjamini-Hochberg
gene_family	UniRef90_A0A316RCC0	q	0.305292	Benjamini-Hochberg
gene_family	UniRef90_UPI0009DDD5AB	q	0.978439	Benjamini-Hochberg
gene_family	UniRef90_A0A3D1VD02	q	0.433012	Benjamini-Hochberg
gene_family	UniRef90_R6EW17	q	0.617465	Benjamini-Hochberg
gene_family	UniRef90_R7GVK8	q	0.459557	Benjamini-Hochberg
gene_family	UniRef90_A0A374A185	q	0.393731	Benjamini-Hochberg
gene_family	UniRef90_A0A316L7J4	q	0.258204	Benjamini-Hochberg
gene_family	UniRef90_A0A174P758	q	0.664039	Benjamini-Hochberg
gene_family	UniRef90_A0A374A2N3	q	0.473623	Benjamini-Hochberg
gene_family	UniRef90_R6BCP9	q	0.172792	Benjamini-Hochberg
gene_family	UniRef90_A0A133KTB9	q	0.922782	Benjamini-Hochberg
gene_family	UniRef90_A0A374A0E1	q	0.378321	Benjamini-Hochberg
gene_family	UniRef90_A0A1Q6M4V1	q	0.0896983	Benjamini-Hochberg
gene_family	UniRef90_A0A2A7A4E6	q	0.572345	Benjamini-Hochberg
gene_family	UniRef90_G6AWN0	q	0.705169	Benjamini-Hochberg
gene_family	UniRef90_R6ILG8	q	0.697831	Benjamini-Hochberg
gene_family	UniRef90_A0A096KTT8	q	0.944738	Benjamini-Hochberg
gene_family	UniRef90_A0A1Q6QBM4	q	0.929279	Benjamini-Hochberg
gene_family	UniRef90_A0A316SGF0	q	0.944738	Benjamini-Hochberg
gene_family	UniRef90_G6B1B6	q	0.712708	Benjamini-Hochberg
gene_family	UniRef90_A0A133KS23	q	0.323914	Benjamini-Hochberg
gene_family	UniRef90_R7H485	q	0.605337	Benjamini-Hochberg
gene_family	UniRef90_G6AY05	q	0.701424	Benjamini-Hochberg
gene_family	UniRef90_R6IMC7	q	0.539764	Benjamini-Hochberg
gene_family	UniRef90_A0A015TMZ0	q	0.747505	Benjamini-Hochberg
gene_family	UniRef90_A0A374HME0	q	0.965284	Benjamini-Hochberg
gene_family	UniRef90_A0A3C0CDL2	q	0.715942	Benjamini-Hochberg
gene_family	UniRef90_UPI000E4F4697	q	0.909088	Benjamini-Hochberg
gene_family	UniRef90_G6AYC6	q	0.462381	Benjamini-Hochberg
gene_family	UniRef90_UPI000E496639	q	0.717966	Benjamini-Hochberg
gene_family	UniRef90_G6AYA8	q	0.633169	Benjamini-Hochberg
gene_family	UniRef90_G6AW46	q	0.712708	Benjamini-Hochberg
gene_family	UniRef90_R6BHI1	q	0.0965521	Benjamini-Hochberg
gene_family	UniRef90_A0A316P490	q	0.656503	Benjamini-Hochberg
gene_family	UniRef90_R6J1X7	q	0.907347	Benjamini-Hochberg
gene_family	UniRef90_R7H3D3	q	0.625423	Benjamini-Hochberg
gene_family	UniRef90_R7GV69	q	0.462381	Benjamini-Hochberg
gene_family	UniRef90_G6B1U6	q	0.729599	Benjamini-Hochberg
gene_family	UniRef90_A0A1Q6M637	q	0.0896983	Benjamini-Hochberg
gene_family	UniRef90_R6IMJ2	q	0.743417	Benjamini-Hochberg
gene_family	UniRef90_R7GYD8	q	0.462381	Benjamini-Hochberg
gene_family	UniRef90_R5Y9T3	q	0.208488	Benjamini-Hochberg
gene_family	UniRef90_R6F487	q	0.625423	Benjamini-Hochberg
gene_family	UniRef90_G6AXL2	q	0.621365	Benjamini-Hochberg
gene_family	UniRef90_R6BHI8	q	0.120525	Benjamini-Hochberg
gene_family	UniRef90_A0A173S7T2	q	0.897745	Benjamini-Hochberg
gene_family	UniRef90_R6EVH1	q	0.459557	Benjamini-Hochberg
gene_family	UniRef90_A0A374HL61	q	0.710242	Benjamini-Hochberg
gene_family	UniRef90_A0A374HFK0	q	0.125385	Benjamini-Hochberg
gene_family	UniRef90_R6F5S5	q	0.468707	Benjamini-Hochberg
gene_family	UniRef90_A0A1Q6LTU4	q	0.613329	Benjamini-Hochberg
gene_family	UniRef90_R7H4T1	q	0.694198	Benjamini-Hochberg
gene_family	UniRef90_R6C0W4	q	0.119785	Benjamini-Hochberg
gene_family	UniRef90_A0A1Q6LNU8	q	0.746636	Benjamini-Hochberg
gene_family	UniRef90_A0A3D2YJR4	q	0.957199	Benjamini-Hochberg
gene_family	UniRef90_R6B2F0	q	0.172689	Benjamini-Hochberg
gene_family	UniRef90_A0A374HJE0	q	0.192956	Benjamini-Hochberg
gene_family	UniRef90_A0A173S657	q	0.953794	Benjamini-Hochberg
gene_family	UniRef90_R6ETP9	q	0.465486	Benjamini-Hochberg
gene_family	UniRef90_R7GXU1	q	0.705169	Benjamini-Hochberg
gene_family	UniRef90_G6AYE1	q	0.625423	Benjamini-Hochberg
gene_family	UniRef90_R6F074	q	0.462381	Benjamini-Hochberg
gene_family	UniRef90_R6FRS8	q	0.621365	Benjamini-Hochberg
gene_family	UniRef90_R6F813	q	0.694198	Benjamini-Hochberg
gene_family	UniRef90_A0A2N8IJS0	q	0.776064	Benjamini-Hochberg
gene_family	UniRef90_A0A1Y4HSS5	q	0.920678	Benjamini-Hochberg
gene_family	UniRef90_G6AYG0	q	0.613329	Benjamini-Hochberg
gene_family	UniRef90_R6C1T0	q	0.0657806	Benjamini-Hochberg
gene_family	UniRef90_R6EX42	q	0.705169	Benjamini-Hochberg
gene_family	UniRef90_A0A374REA4	q	0.763049	Benjamini-Hochberg
gene_family	UniRef90_A0A173XXK7	q	0.0991097	Benjamini-Hochberg
gene_family	UniRef90_R7GZM4	q	0.697831	Benjamini-Hochberg
gene_family	UniRef90_G6B125	q	0.462381	Benjamini-Hochberg
gene_family	UniRef90_UPI0009B73771	q	0.216843	Benjamini-Hochberg
gene_family	UniRef90_A0A1Q6M7F8	q	0.0954318	Benjamini-Hochberg
gene_family	UniRef90_A0A374A0J8	q	0.23182	Benjamini-Hochberg
gene_family	UniRef90_R7H3S7	q	0.697831	Benjamini-Hochberg
gene_family	UniRef90_A0A3C0CF64	q	0.621365	Benjamini-Hochberg
gene_family	UniRef90_A0A349PSH0	q	0.932956	Benjamini-Hochberg
gene_family	UniRef90_G6B0Q2	q	0.60933	Benjamini-Hochberg
gene_family	UniRef90_G6AVZ0	q	0.482381	Benjamini-Hochberg
gene_family	UniRef90_A0A173S9B0	q	0.921843	Benjamini-Hochberg
gene_family	UniRef90_UPI000E4EFEBC	q	0.27371	Benjamini-Hochberg
gene_family	UniRef90_A0A1Q6M6I5	q	0.0701233	Benjamini-Hochberg
gene_family	UniRef90_A0A173S6B7	q	0.941341	Benjamini-Hochberg
gene_family	UniRef90_R6B873	q	0.125881	Benjamini-Hochberg
gene_family	UniRef90_R6B5H2	q	0.0718675	Benjamini-Hochberg
gene_family	UniRef90_A0A3A6CP27	q	0.840711	Benjamini-Hochberg
gene_family	UniRef90_G6B1K7	q	0.465486	Benjamini-Hochberg
gene_family	UniRef90_A0A3D1VGE1	q	0.535952	Benjamini-Hochberg
gene_family	UniRef90_A0A1Q6LDB8	q	0.349678	Benjamini-Hochberg
gene_family	UniRef90_F3PQ32	q	0.249508	Benjamini-Hochberg
gene_family	UniRef90_A0A316RE76	q	0.420571	Benjamini-Hochberg
gene_family	UniRef90_G6AXR9	q	0.850582	Benjamini-Hochberg
gene_family	UniRef90_R6F3X0	q	0.613329	Benjamini-Hochberg
gene_family	UniRef90_A0A1Q6M347	q	0.0860425	Benjamini-Hochberg
gene_family	UniRef90_R7H550	q	0.712708	Benjamini-Hochberg
gene_family	UniRef90_A0A173S810	q	0.917202	Benjamini-Hochberg
gene_family	UniRef90_A0A374A311	q	0.271223	Benjamini-Hochberg
gene_family	UniRef90_A0A3D4E1L6	q	0.242159	Benjamini-Hochberg
gene_family	UniRef90_G6AWQ5	q	0.705169	Benjamini-Hochberg
gene_family	UniRef90_R6F8F8	q	0.709269	Benjamini-Hochberg
gene_family	UniRef90_A0A316S5U6	q	0.0657806	Benjamini-Hochberg
gene_family	UniRef90_A0A381K2R2	q	0.856988	Benjamini-Hochberg
gene_family	UniRef90_A0A173UXW5	q	0.133774	Benjamini-Hochberg
gene_family	UniRef90_A0A374A2P3	q	0.378321	Benjamini-Hochberg
gene_family	UniRef90_A0A0S2MI76	q	0.685998	Benjamini-Hochberg
gene_family	UniRef90_A0A267WL19	q	0.965284	Benjamini-Hochberg
gene_family	UniRef90_R6F732	q	0.701424	Benjamini-Hochberg
gene_family	UniRef90_R7GZS7	q	0.605337	Benjamini-Hochberg
gene_family	UniRef90_A0A174XE74	q	0.697831	Benjamini-Hochberg
gene_family	UniRef90_G6B1Y6	q	0.709269	Benjamini-Hochberg
gene_family	UniRef90_R6F698	q	0.605337	Benjamini-Hochberg
gene_family	UniRef90_A0A374HK67	q	0.797151	Benjamini-Hochberg
gene_family	UniRef90_R6EXP9	q	0.709269	Benjamini-Hochberg
gene_family	UniRef90_R6FUA5	q	0.465486	Benjamini-Hochberg
gene_family	UniRef90_R6FPI9	q	0.625423	Benjamini-Hochberg
gene_family	UniRef90_G6AWC1	q	0.468707	Benjamini-Hochberg
gene_family	UniRef90_R6C190	q	0.111551	Benjamini-Hochberg
gene_family	UniRef90_G6AVT7	q	0.697831	Benjamini-Hochberg
gene_family	UniRef90_R6B484	q	0.123321	Benjamini-Hochberg
gene_family	UniRef90_G6AWW0	q	0.837322	Benjamini-Hochberg
gene_family	UniRef90_R6BIZ8	q	0.0991097	Benjamini-Hochberg
gene_family	UniRef90_R6EWW1	q	0.633169	Benjamini-Hochberg
gene_family	UniRef90_R6F8M7	q	0.681539	Benjamini-Hochberg
gene_family	UniRef90_A0A0P0M5B2	q	0.960257	Benjamini-Hochberg
gene_family	UniRef90_G6AUM0	q	0.712708	Benjamini-Hochberg
gene_family	UniRef90_R6F4J5	q	0.617465	Benjamini-Hochberg
gene_family	UniRef90_A0A1Q6Q962	q	0.597265	Benjamini-Hochberg
gene_family	UniRef90_R5Y8N3	q	0.989386	Benjamini-Hochberg
gene_family	UniRef90_A0A374BK77	q	0.458636	Benjamini-Hochberg
gene_family	UniRef90_A0A173S5K4	q	0.948066	Benjamini-Hochberg
gene_family	UniRef90_R6B4D4	q	0.116199	Benjamini-Hochberg
gene_family	UniRef90_G6AYQ2	q	0.462381	Benjamini-Hochberg
gene_family	UniRef90_R5PMQ7	q	0.553575	Benjamini-Hochberg
gene_family	UniRef90_R6F4Z9	q	0.456365	Benjamini-Hochberg
gene_family	UniRef90_R6FRB1	q	0.625423	Benjamini-Hochberg
gene_family	UniRef90_D4K1F6	q	0.234985	Benjamini-Hochberg
gene_family	UniRef90_R7GE38	q	0.134631	Benjamini-Hochberg
gene_family	UniRef90_E2ZHG1	q	0.913401	Benjamini-Hochberg
gene_family	UniRef90_G6AYQ4	q	0.712708	Benjamini-Hochberg
gene_family	UniRef90_R6F0H9	q	0.697831	Benjamini-Hochberg
gene_family	UniRef90_A0A3C0CC26	q	0.709269	Benjamini-Hochberg
gene_family	UniRef90_R7H035	q	0.456365	Benjamini-Hochberg
gene_family	UniRef90_G6B0B5	q	0.60933	Benjamini-Hochberg
gene_family	UniRef90_R6EXS7	q	0.613329	Benjamini-Hochberg
gene_family	UniRef90_R6B4E3	q	0.121723	Benjamini-Hochberg
gene_family	UniRef90_A0A316SJR7	q	0.118186	Benjamini-Hochberg
gene_family	UniRef90_R7GXI8	q	0.705169	Benjamini-Hochberg
gene_family	UniRef90_R6C112	q	0.124753	Benjamini-Hochberg
gene_family	UniRef90_R6N403	q	0.294618	Benjamini-Hochberg
gene_family	UniRef90_A0A3C0CCE8	q	0.613329	Benjamini-Hochberg
gene_family	UniRef90_R7GS72	q	0.465486	Benjamini-Hochberg
gene_family	UniRef90_R6FST7	q	0.465486	Benjamini-Hochberg
gene_family	UniRef90_G6AYP7	q	0.475534	Benjamini-Hochberg
gene_family	UniRef90_G6AY79	q	0.468707	Benjamini-Hochberg
gene_family	UniRef90_R6EYD0	q	0.605337	Benjamini-Hochberg
gene_family	UniRef90_K1S932	q	0.0526034	Benjamini-Hochberg
gene_family	UniRef90_G6AXM9	q	0.709269	Benjamini-Hochberg
gene_family	UniRef90_R6B8N3	q	0.0911318	Benjamini-Hochberg
gene_family	UniRef90_R7H3B5	q	0.468707	Benjamini-Hochberg
gene_family	UniRef90_A0A3C0CE53	q	0.929279	Benjamini-Hochberg
gene_family	UniRef90_R6HXU6	q	0.810825	Benjamini-Hochberg
gene_family	UniRef90_A0A3C0CDT3	q	0.468707	Benjamini-Hochberg
gene_family	UniRef90_A0A353BLE2	q	0.535952	Benjamini-Hochberg
gene_family	UniRef90_A0A3D3YLH3	q	0.972937	Benjamini-Hochberg
gene_family	UniRef90_R6F437	q	0.701424	Benjamini-Hochberg
gene_family	UniRef90_R6FQM4	q	0.701424	Benjamini-Hochberg
gene_family	UniRef90_R6B8R2	q	0.03472	Benjamini-Hochberg
gene_family	UniRef90_R7GTX8	q	0.697831	Benjamini-Hochberg
gene_family	UniRef90_G6AZJ7	q	0.381469	Benjamini-Hochberg
gene_family	UniRef90_R6ITB5	q	0.442033	Benjamini-Hochberg
gene_family	UniRef90_A0A3C0CEA3	q	0.465486	Benjamini-Hochberg
gene_family	UniRef90_G6AZ86	q	0.705169	Benjamini-Hochberg
gene_family	UniRef90_A0A1Q6LJ72	q	0.457551	Benjamini-Hochberg
gene_family	UniRef90_A0A3D1I248	q	0.747505	Benjamini-Hochberg
gene_family	UniRef90_R6F567	q	0.697831	Benjamini-Hochberg
gene_family	UniRef90_R7H9L1	q	0.60933	Benjamini-Hochberg
gene_family	UniRef90_R6B428	q	0.0834591	Benjamini-Hochberg
gene_family	UniRef90_R6F4N9	q	0.701424	Benjamini-Hochberg
gene_family	UniRef90_R6BDP0	q	0.142613	Benjamini-Hochberg
gene_family	UniRef90_R6B8P2	q	0.133061	Benjamini-Hochberg
gene_family	UniRef90_R9I0J8	q	0.352812	Benjamini-Hochberg
gene_family	UniRef90_R7H2H6	q	0.712708	Benjamini-Hochberg
gene_family	UniRef90_G6AWG6	q	0.47194	Benjamini-Hochberg
gene_family	UniRef90_A0A396LHJ6	q	0.690462	Benjamini-Hochberg
gene_family	UniRef90_A0A173S6L1	q	0.920678	Benjamini-Hochberg
gene_family	UniRef90_R7GZS2	q	0.709269	Benjamini-Hochberg
gene_family	UniRef90_R6EXR9	q	0.705169	Benjamini-Hochberg
gene_family	UniRef90_R6F7S2	q	0.538166	Benjamini-Hochberg
gene_family	UniRef90_K1RQI3	q	0.226693	Benjamini-Hochberg
gene_family	UniRef90_G6B087	q	0.613329	Benjamini-Hochberg
gene_family	UniRef90_R6FUK3	q	0.613329	Benjamini-Hochberg
gene_family	UniRef90_R7H6I6	q	0.482381	Benjamini-Hochberg
gene_family	UniRef90_A6NXJ3	q	0.356513	Benjamini-Hochberg
gene_family	UniRef90_R6BCU9	q	0.0713673	Benjamini-Hochberg
gene_family	UniRef90_A0A3D1VGD6	q	0.381469	Benjamini-Hochberg
gene_family	UniRef90_R6EZ15	q	0.843959	Benjamini-Hochberg
gene_family	UniRef90_A0A1Q6QA45	q	0.944738	Benjamini-Hochberg
gene_family	UniRef90_R6EW41	q	0.701424	Benjamini-Hochberg
gene_family	UniRef90_A0A3C0CDE2	q	0.613329	Benjamini-Hochberg
gene_family	UniRef90_A0A3C0CDW1	q	0.625423	Benjamini-Hochberg
gene_family	UniRef90_A0A3C0CCK0	q	0.697831	Benjamini-Hochberg
gene_family	UniRef90_R7GYP2	q	0.47194	Benjamini-Hochberg
gene_family	UniRef90_G6AY64	q	0.705169	Benjamini-Hochberg
gene_family	UniRef90_A0A316SCT4	q	0.191232	Benjamini-Hochberg
gene_family	UniRef90_R6C282	q	0.0869335	Benjamini-Hochberg
gene_family	UniRef90_R6F8G0	q	0.701424	Benjamini-Hochberg
gene_family	UniRef90_G6AVK6	q	0.705169	Benjamini-Hochberg
gene_family	UniRef90_R7H4J6	q	0.823613	Benjamini-Hochberg
gene_family	UniRef90_R7H3I3	q	0.406202	Benjamini-Hochberg
gene_family	UniRef90_G6B1Y0	q	0.709269	Benjamini-Hochberg
gene_family	UniRef90_R6EVN9	q	0.465486	Benjamini-Hochberg
gene_family	UniRef90_R6F7A7	q	0.701424	Benjamini-Hochberg
gene_family	UniRef90_R6EYG8	q	0.60933	Benjamini-Hochberg
gene_family	UniRef90_R7H4K4	q	0.621365	Benjamini-Hochberg
gene_family	UniRef90_R6EWJ7	q	0.617465	Benjamini-Hochberg
gene_family	UniRef90_A0A367G3T0	q	0.185866	Benjamini-Hochberg
gene_family	UniRef90_G6B0I5	q	0.705169	Benjamini-Hochberg
gene_family	UniRef90_R6BDQ0	q	0.0694165	Benjamini-Hochberg
gene_family	UniRef90_R7H3N0	q	0.462381	Benjamini-Hochberg
gene_family	UniRef90_R6IP99	q	0.932439	Benjamini-Hochberg
gene_family	UniRef90_G6AVS5	q	0.726483	Benjamini-Hochberg
gene_family	UniRef90_R6EYR5	q	0.605337	Benjamini-Hochberg
gene_family	UniRef90_R7H2U5	q	0.709269	Benjamini-Hochberg
gene_family	UniRef90_A0A316SD65	q	0.156179	Benjamini-Hochberg
gene_family	UniRef90_A0A1Y4ER67	q	0.727566	Benjamini-Hochberg
gene_family	UniRef90_UPI000E4ED060	q	0.853459	Benjamini-Hochberg
gene_family	UniRef90_R6BHZ4	q	0.119785	Benjamini-Hochberg
gene_family	UniRef90_A0A173S672	q	0.931129	Benjamini-Hochberg
gene_family	UniRef90_R6B5K7	q	0.115833	Benjamini-Hochberg
gene_family	UniRef90_R6EVL5	q	0.625423	Benjamini-Hochberg
gene_family	UniRef90_R6FA53	q	0.723209	Benjamini-Hochberg
gene_family	UniRef90_F8NBH9	q	0.785666	Benjamini-Hochberg
gene_family	UniRef90_R6FS26	q	0.462381	Benjamini-Hochberg
gene_family	UniRef90_G6B1M6	q	0.690244	Benjamini-Hochberg
gene_family	UniRef90_UPI000E4904FA	q	0.483047	Benjamini-Hochberg
gene_family	UniRef90_R6EYM0	q	0.465486	Benjamini-Hochberg
gene_family	UniRef90_R6FA05	q	0.709269	Benjamini-Hochberg
gene_family	UniRef90_A0A3B9U947	q	0.54227	Benjamini-Hochberg
gene_family	UniRef90_R6FQG1	q	0.709269	Benjamini-Hochberg
gene_family	UniRef90_R6FSS1	q	0.701424	Benjamini-Hochberg
gene_family	UniRef90_A0A374BLT3	q	0.0675195	Benjamini-Hochberg
gene_family	UniRef90_R6ETH5	q	0.47194	Benjamini-Hochberg
gene_family	UniRef90_R6EYY3	q	0.701424	Benjamini-Hochberg
gene_family	UniRef90_G6B1X8	q	0.462381	Benjamini-Hochberg
gene_family	UniRef90_A0A1C6E763	q	0.908475	Benjamini-Hochberg
gene_family	UniRef90_R7H6P4	q	0.621365	Benjamini-Hochberg
gene_family	UniRef90_R6NEF4	q	0.439522	Benjamini-Hochberg
gene_family	UniRef90_R6F8B8	q	0.613329	Benjamini-Hochberg
gene_family	UniRef90_A0A374A0F9	q	0.468383	Benjamini-Hochberg
gene_family	UniRef90_R6F7W1	q	0.621365	Benjamini-Hochberg
gene_family	UniRef90_R7GTF4	q	0.712708	Benjamini-Hochberg
gene_family	UniRef90_R6F8Y6	q	0.465486	Benjamini-Hochberg
gene_family	UniRef90_G6AWL5	q	0.462381	Benjamini-Hochberg
gene_family	UniRef90_A0A3E2B5J1	q	0.837814	Benjamini-Hochberg
gene_family	UniRef90_R7H695	q	0.715942	Benjamini-Hochberg
gene_family	UniRef90_R7GV62	q	0.701424	Benjamini-Hochberg
gene_family	UniRef90_A0A316RDT5	q	0.552811	Benjamini-Hochberg
gene_family	UniRef90_R6BHQ1	q	0.165697	Benjamini-Hochberg
gene_family	UniRef90_B9Y8W8	q	0.992366	Benjamini-Hochberg
gene_family	UniRef90_R7H8V0	q	0.462381	Benjamini-Hochberg
gene_family	UniRef90_R6FQU9	q	0.701424	Benjamini-Hochberg
gene_family	UniRef90_R6F619	q	0.391696	Benjamini-Hochberg
gene_family	UniRef90_R7H6B1	q	0.462381	Benjamini-Hochberg
gene_family	UniRef90_G6AWP3	q	0.705169	Benjamini-Hochberg
gene_family	UniRef90_R6F653	q	0.701424	Benjamini-Hochberg
gene_family	UniRef90_R6B2C8	q	0.112214	Benjamini-Hochberg
gene_family	UniRef90_UPI000EFAB531	q	0.681911	Benjamini-Hochberg
gene_family	UniRef90_UPI000E4ABAEA	q	0.592423	Benjamini-Hochberg
gene_family	UniRef90_G6B245	q	0.617465	Benjamini-Hochberg
gene_family	UniRef90_R6FUL4	q	0.453074	Benjamini-Hochberg
gene_family	UniRef90_R6F632	q	0.468707	Benjamini-Hochberg
gene_family	UniRef90_R6BH68	q	0.119785	Benjamini-Hochberg
gene_family	UniRef90_A0A373Q0P4	q	0.103559	Benjamini-Hochberg
gene_family	UniRef90_G6AWS6	q	0.613329	Benjamini-Hochberg
gene_family	UniRef90_A0A3C0CCH3	q	0.47194	Benjamini-Hochberg
gene_family	UniRef90_R6EX85	q	0.701424	Benjamini-Hochberg
gene_family	UniRef90_G6AZ11	q	0.462381	Benjamini-Hochberg
gene_family	UniRef90_G6B0S8	q	0.617465	Benjamini-Hochberg
gene_family	UniRef90_R6FT39	q	0.625423	Benjamini-Hochberg
gene_family	UniRef90_R6F9X5	q	0.685307	Benjamini-Hochberg
gene_family	UniRef90_R6EWY3	q	0.712708	Benjamini-Hochberg
gene_family	UniRef90_A0A2N8IJU4	q	0.662748	Benjamini-Hochberg
gene_family	UniRef90_R7GZP9	q	0.475534	Benjamini-Hochberg
gene_family	UniRef90_R6C0V7	q	0.0915338	Benjamini-Hochberg
gene_family	UniRef90_G6ATW3	q	0.465486	Benjamini-Hochberg
gene_family	UniRef90_R6F9W8	q	0.701424	Benjamini-Hochberg
gene_family	UniRef90_A0A1Q6M2V3	q	0.131547	Benjamini-Hochberg
gene_family	UniRef90_G6B1Z7	q	0.613329	Benjamini-Hochberg
gene_family	UniRef90_R6BBW8	q	0.0680301	Benjamini-Hochberg
gene_family	UniRef90_R7H6I5	q	0.705169	Benjamini-Hochberg
gene_family	UniRef90_R6EWI2	q	0.709269	Benjamini-Hochberg
gene_family	UniRef90_R6BEJ9	q	0.102237	Benjamini-Hochberg
gene_family	UniRef90_A0A374B306	q	0.135665	Benjamini-Hochberg
gene_family	UniRef90_A0A143XE30	q	0.934157	Benjamini-Hochberg
gene_family	UniRef90_R6BCI9	q	0.0869335	Benjamini-Hochberg
gene_family	UniRef90_R6BEX7	q	0.0852529	Benjamini-Hochberg
gene_family	UniRef90_R6B6X2	q	0.0492696	Benjamini-Hochberg
gene_family	UniRef90_G6AX97	q	0.709269	Benjamini-Hochberg
gene_family	UniRef90_R7H381	q	0.617465	Benjamini-Hochberg
gene_family	UniRef90_A0A316SSX2	q	0.0687972	Benjamini-Hochberg
gene_family	UniRef90_R6C2B5	q	0.154081	Benjamini-Hochberg
gene_family	UniRef90_R6J120	q	0.869795	Benjamini-Hochberg
gene_family	UniRef90_R6FPP2	q	0.712708	Benjamini-Hochberg
gene_family	UniRef90_G6B1N0	q	0.705169	Benjamini-Hochberg
gene_family	UniRef90_G6AWV5	q	0.697831	Benjamini-Hochberg
gene_family	UniRef90_R6FU47	q	0.538166	Benjamini-Hochberg
gene_family	UniRef90_R6BZ92	q	0.0680301	Benjamini-Hochberg
gene_family	UniRef90_G6AWG8	q	0.712708	Benjamini-Hochberg
gene_family	UniRef90_R6BDF1	q	0.131547	Benjamini-Hochberg
gene_family	UniRef90_R7H4S9	q	0.621365	Benjamini-Hochberg
gene_family	UniRef90_R6F6N8	q	0.462381	Benjamini-Hochberg
gene_family	UniRef90_R6B890	q	0.0919739	Benjamini-Hochberg
gene_family	UniRef90_R6FQP4	q	0.705169	Benjamini-Hochberg
gene_family	UniRef90_G6B1B8	q	0.462381	Benjamini-Hochberg
gene_family	UniRef90_R6BEW6	q	0.0854522	Benjamini-Hochberg
gene_family	UniRef90_R7H9A1	q	0.475534	Benjamini-Hochberg
gene_family	UniRef90_G6B0W3	q	0.621365	Benjamini-Hochberg
gene_family	UniRef90_R6C063	q	0.125582	Benjamini-Hochberg
gene_family	UniRef90_A0A2N8IJS9	q	0.658276	Benjamini-Hochberg
gene_family	UniRef90_R6C2A9	q	0.176788	Benjamini-Hochberg
gene_family	UniRef90_G6AVU9	q	0.462381	Benjamini-Hochberg
gene_family	UniRef90_R6F7I6	q	0.701424	Benjamini-Hochberg
gene_family	UniRef90_R6FQP7	q	0.712708	Benjamini-Hochberg
gene_family	UniRef90_R6BCP5	q	0.159291	Benjamini-Hochberg
gene_family	UniRef90_R6BFG4	q	0.162415	Benjamini-Hochberg
gene_family	UniRef90_R6F7U7	q	0.468707	Benjamini-Hochberg
gene_family	UniRef90_R6B7G5	q	0.0708339	Benjamini-Hochberg
gene_family	UniRef90_A0A3C0CFZ6	q	0.705169	Benjamini-Hochberg
gene_family	UniRef90_R6BJ94	q	0.349678	Benjamini-Hochberg
gene_family	UniRef90_R6F6A8	q	0.621365	Benjamini-Hochberg
gene_family	UniRef90_G6B1P9	q	0.462381	Benjamini-Hochberg
gene_family	UniRef90_R6C006	q	0.0928663	Benjamini-Hochberg
gene_family	UniRef90_G6AZ28	q	0.462381	Benjamini-Hochberg
gene_family	UniRef90_R6BGZ3	q	0.0919739	Benjamini-Hochberg
gene_family	UniRef90_G6AWC5	q	0.701424	Benjamini-Hochberg
gene_family	UniRef90_R6F624	q	0.465486	Benjamini-Hochberg
gene_family	UniRef90_R6F4W1	q	0.701424	Benjamini-Hochberg
gene_family	UniRef90_R7H266	q	0.712708	Benjamini-Hochberg
gene_family	UniRef90_G6AVJ4	q	0.705169	Benjamini-Hochberg
gene_family	UniRef90_R6F6H8	q	0.613329	Benjamini-Hochberg
gene_family	UniRef90_R6F671	q	0.613329	Benjamini-Hochberg
gene_family	UniRef90_A0A316RC42	q	0.417456	Benjamini-Hochberg
gene_family	UniRef90_A0A1Q6M2Z8	q	0.0622649	Benjamini-Hochberg
gene_family	UniRef90_A0A173S6F0	q	0.840711	Benjamini-Hochberg
gene_family	UniRef90_R6BKG4	q	0.114394	Benjamini-Hochberg
gene_family	UniRef90_A0A350WCR0	q	0.847366	Benjamini-Hochberg
gene_family	UniRef90_G6AYU5	q	0.465486	Benjamini-Hochberg
gene_family	UniRef90_R6BZI3	q	0.0665044	Benjamini-Hochberg
gene_family	UniRef90_R6F5H6	q	0.465486	Benjamini-Hochberg
gene_family	UniRef90_A0A096KPY3	q	0.449622	Benjamini-Hochberg
gene_family	UniRef90_A0A1Q6LBP3	q	0.617557	Benjamini-Hochberg
gene_family	UniRef90_G6AXX9	q	0.60933	Benjamini-Hochberg
gene_family	UniRef90_A0A1Q6LPP0	q	0.426797	Benjamini-Hochberg
gene_family	UniRef90_G6AZL6	q	0.726483	Benjamini-Hochberg
gene_family	UniRef90_G6B0S9	q	0.47194	Benjamini-Hochberg
gene_family	UniRef90_A0A1Q6L6X8	q	0.855631	Benjamini-Hochberg
gene_family	UniRef90_G6B0M2	q	0.465486	Benjamini-Hochberg
gene_family	UniRef90_R6EWK1	q	0.701424	Benjamini-Hochberg
gene_family	UniRef90_R7H2T8	q	0.701424	Benjamini-Hochberg
gene_family	UniRef90_R6Q9J3	q	0.317167	Benjamini-Hochberg
gene_family	UniRef90_R6EW29	q	0.60933	Benjamini-Hochberg
gene_family	UniRef90_R6BEK9	q	0.116199	Benjamini-Hochberg
gene_family	UniRef90_R6FU88	q	0.462381	Benjamini-Hochberg
gene_family	UniRef90_A0A2J4JKC7	q	0.649754	Benjamini-Hochberg
gene_family	UniRef90_A0A1Q6M7H1	q	0.174789	Benjamini-Hochberg
gene_family	UniRef90_R6EXQ4	q	0.468707	Benjamini-Hochberg
gene_family	UniRef90_G6B173	q	0.705169	Benjamini-Hochberg
gene_family	UniRef90_G6AW29	q	0.468707	Benjamini-Hochberg
gene_family	UniRef90_A0A316SFS1	q	0.327342	Benjamini-Hochberg
gene_family	UniRef90_G6B0M7	q	0.47194	Benjamini-Hochberg
gene_family	UniRef90_R6BFH6	q	0.0701233	Benjamini-Hochberg
gene_family	UniRef90_R6EYI1	q	0.705169	Benjamini-Hochberg
gene_family	UniRef90_G6AVR7	q	0.712708	Benjamini-Hochberg
gene_family	UniRef90_A0A3C0CDS4	q	0.475534	Benjamini-Hochberg
gene_family	UniRef90_R6BKM1	q	0.0647613	Benjamini-Hochberg
gene_family	UniRef90_R6EWL1	q	0.462381	Benjamini-Hochberg
gene_family	UniRef90_A0A264Y4L3	q	0.47194	Benjamini-Hochberg
gene_family	UniRef90_R6C230	q	0.0713673	Benjamini-Hochberg
gene_family	UniRef90_A0A1Q6QBY9	q	0.830627	Benjamini-Hochberg
gene_family	UniRef90_A0A1Q6M3L8	q	0.180987	Benjamini-Hochberg
gene_family	UniRef90_R7GTI2	q	0.705169	Benjamini-Hochberg
gene_family	UniRef90_A0A316PEA2	q	0.500875	Benjamini-Hochberg
gene_family	UniRef90_R6EU20	q	0.395281	Benjamini-Hochberg
gene_family	UniRef90_R6IN73	q	0.369029	Benjamini-Hochberg
gene_family	UniRef90_R6F8H6	q	0.613329	Benjamini-Hochberg
gene_family	UniRef90_R6B2B7	q	0.116199	Benjamini-Hochberg
gene_family	UniRef90_R6ETR2	q	0.705169	Benjamini-Hochberg
gene_family	UniRef90_R6F0C7	q	0.697831	Benjamini-Hochberg
gene_family	UniRef90_R6BHM4	q	0.157712	Benjamini-Hochberg
gene_family	UniRef90_R6F6W9	q	0.617465	Benjamini-Hochberg
gene_family	UniRef90_R6EWH7	q	0.701424	Benjamini-Hochberg
gene_family	UniRef90_A0A1Q6LT44	q	0.36769	Benjamini-Hochberg
gene_family	UniRef90_R6BGZ8	q	0.119785	Benjamini-Hochberg
gene_family	UniRef90_R6FUM0	q	0.712708	Benjamini-Hochberg
gene_family	UniRef90_R7GSY4	q	0.709269	Benjamini-Hochberg
gene_family	UniRef90_A0A374A0D9	q	0.576266	Benjamini-Hochberg
gene_family	UniRef90_R6L1F0	q	0.0544842	Benjamini-Hochberg
gene_family	UniRef90_G6B1Q1	q	0.453074	Benjamini-Hochberg
gene_family	UniRef90_R6FUH8	q	0.705169	Benjamini-Hochberg
gene_family	UniRef90_R7GUG5	q	0.456365	Benjamini-Hochberg
gene_family	UniRef90_R6BJV8	q	0.209867	Benjamini-Hochberg
gene_family	UniRef90_R6B6H8	q	0.202441	Benjamini-Hochberg
gene_family	UniRef90_R7GZH5	q	0.468707	Benjamini-Hochberg
gene_family	UniRef90_R6FV53	q	0.60933	Benjamini-Hochberg
gene_family	UniRef90_R6F8W5	q	0.709269	Benjamini-Hochberg
gene_family	UniRef90_UPI000EFBA98B	q	0.72441	Benjamini-Hochberg
gene_family	UniRef90_R6B6S6	q	0.0681699	Benjamini-Hochberg
gene_family	UniRef90_R6F780	q	0.462381	Benjamini-Hochberg
gene_family	UniRef90_R7GW32	q	0.709269	Benjamini-Hochberg
gene_family	UniRef90_A0A0E9FPN7	q	0.751106	Benjamini-Hochberg
gene_family	UniRef90_R6BFL1	q	0.128598	Benjamini-Hochberg
gene_family	UniRef90_R6BC09	q	0.0969943	Benjamini-Hochberg
gene_family	UniRef90_R6F814	q	0.468707	Benjamini-Hochberg
gene_family	UniRef90_R6B3M3	q	0.0634622	Benjamini-Hochberg
gene_family	UniRef90_R6BCN4	q	0.0896983	Benjamini-Hochberg
gene_family	UniRef90_R6EVM0	q	0.617465	Benjamini-Hochberg
gene_family	UniRef90_G6AYM2	q	0.705169	Benjamini-Hochberg
gene_family	UniRef90_R6B8S6	q	0.153113	Benjamini-Hochberg
gene_family	UniRef90_A0A330FUN5	q	0.83412	Benjamini-Hochberg
gene_family	UniRef90_R6FR62	q	0.705169	Benjamini-Hochberg
gene_family	UniRef90_R7H3Q2	q	0.462381	Benjamini-Hochberg
gene_family	UniRef90_R6B4Y3	q	0.0854522	Benjamini-Hochberg
gene_family	UniRef90_G6AZN4	q	0.613329	Benjamini-Hochberg
gene_family	UniRef90_A0A1Q6M7F0	q	0.122432	Benjamini-Hochberg
gene_family	UniRef90_R6FVD8	q	0.705169	Benjamini-Hochberg
gene_family	UniRef90_R6FRH3	q	0.705169	Benjamini-Hochberg
gene_family	UniRef90_R6EWF4	q	0.462381	Benjamini-Hochberg
gene_family	UniRef90_R6EYM4	q	0.701424	Benjamini-Hochberg
gene_family	UniRef90_R7H5G8	q	0.621365	Benjamini-Hochberg
gene_family	UniRef90_R7H2G8	q	0.465486	Benjamini-Hochberg
gene_family	UniRef90_G6ATW4	q	0.613329	Benjamini-Hochberg
gene_family	UniRef90_G6B0H6	q	0.597265	Benjamini-Hochberg
gene_family	UniRef90_R7GVN8	q	0.715942	Benjamini-Hochberg
gene_family	UniRef90_A0A316SJK3	q	0.125582	Benjamini-Hochberg
gene_family	UniRef90_R7GTM9	q	0.468707	Benjamini-Hochberg
gene_family	UniRef90_R7GZZ2	q	0.712708	Benjamini-Hochberg
gene_family	UniRef90_R6EVQ2	q	0.465486	Benjamini-Hochberg
gene_family	UniRef90_R6F066	q	0.705169	Benjamini-Hochberg
gene_family	UniRef90_R6BZN2	q	0.124744	Benjamini-Hochberg
gene_family	UniRef90_G6AYH9	q	0.719538	Benjamini-Hochberg
gene_family	UniRef90_R6BCR2	q	0.0919739	Benjamini-Hochberg
gene_family	UniRef90_R6FR99	q	0.705169	Benjamini-Hochberg
gene_family	UniRef90_R6FTS9	q	0.701424	Benjamini-Hochberg
gene_family	UniRef90_R6K205	q	0.776064	Benjamini-Hochberg
gene_family	UniRef90_E2ZK70	q	0.558825	Benjamini-Hochberg
gene_family	UniRef90_R6F596	q	0.701424	Benjamini-Hochberg
gene_family	UniRef90_R6FQQ3	q	0.462381	Benjamini-Hochberg
gene_family	UniRef90_R7H1Q3	q	0.60933	Benjamini-Hochberg
gene_family	UniRef90_R6EY39	q	0.442981	Benjamini-Hochberg
gene_family	UniRef90_A0A173S7P7	q	0.955189	Benjamini-Hochberg
gene_family	UniRef90_R5EMA0	q	0.0802522	Benjamini-Hochberg
gene_family	UniRef90_R6BE72	q	0.120968	Benjamini-Hochberg
gene_family	UniRef90_A0A1Y4ES66	q	0.462381	Benjamini-Hochberg
gene_family	UniRef90_R6BCC9	q	0.208036	Benjamini-Hochberg
gene_family	UniRef90_R6BZU4	q	0.160883	Benjamini-Hochberg
gene_family	UniRef90_R6F661	q	0.701424	Benjamini-Hochberg
gene_family	UniRef90_R6FQ24	q	0.621365	Benjamini-Hochberg
gene_family	UniRef90_R6BCK6	q	0.0701233	Benjamini-Hochberg
gene_family	UniRef90_B7C929	q	0.73584	Benjamini-Hochberg
gene_family	UniRef90_G6B0Q1	q	0.465486	Benjamini-Hochberg
gene_family	UniRef90_G6AUB9	q	0.701424	Benjamini-Hochberg
gene_family	UniRef90_R6EZB5	q	0.617465	Benjamini-Hochberg
gene_family	UniRef90_R6J104	q	0.776064	Benjamini-Hochberg
gene_family	UniRef90_R7GY44	q	0.391696	Benjamini-Hochberg
gene_family	UniRef90_R6F1C7	q	0.449622	Benjamini-Hochberg
gene_family	UniRef90_R6JCF0	q	0.538166	Benjamini-Hochberg
gene_family	UniRef90_R6BDY2	q	0.0862606	Benjamini-Hochberg
gene_family	UniRef90_R6B605	q	0.0969943	Benjamini-Hochberg
gene_family	UniRef90_R6F428	q	0.715942	Benjamini-Hochberg
gene_family	UniRef90_R6F4T9	q	0.462381	Benjamini-Hochberg
gene_family	UniRef90_R6BJP7	q	0.120968	Benjamini-Hochberg
gene_family	UniRef90_R9I3X1	q	0.923389	Benjamini-Hochberg
gene_family	UniRef90_R6BFI8	q	0.164036	Benjamini-Hochberg
gene_family	UniRef90_G6B0B2	q	0.613329	Benjamini-Hochberg
gene_family	UniRef90_R6EXV1	q	0.697831	Benjamini-Hochberg
gene_family	UniRef90_R6B6L0	q	0.160883	Benjamini-Hochberg
gene_family	UniRef90_R6EW46	q	0.617465	Benjamini-Hochberg
gene_family	UniRef90_G6AXR6	q	0.475534	Benjamini-Hochberg
gene_family	UniRef90_R6F8L1	q	0.705169	Benjamini-Hochberg
gene_family	UniRef90_R6B585	q	0.171034	Benjamini-Hochberg
gene_family	UniRef90_R6F9G2	q	0.690244	Benjamini-Hochberg
gene_family	UniRef90_R6FRA1	q	0.60933	Benjamini-Hochberg
gene_family	UniRef90_R6EYH3	q	0.462381	Benjamini-Hochberg
gene_family	UniRef90_R6B684	q	0.116033	Benjamini-Hochberg
gene_family	UniRef90_K1UTL3	q	0.0798013	Benjamini-Hochberg
gene_family	UniRef90_R6B862	q	0.0878447	Benjamini-Hochberg
gene_family	UniRef90_R6BFW1	q	0.118672	Benjamini-Hochberg
gene_family	UniRef90_R6B6Z3	q	0.174743	Benjamini-Hochberg
gene_family	UniRef90_R6BHV6	q	0.0862606	Benjamini-Hochberg
gene_family	UniRef90_R6ETV6	q	0.465486	Benjamini-Hochberg
gene_family	UniRef90_R6B6V1	q	0.124158	Benjamini-Hochberg
gene_family	UniRef90_R6BFG7	q	0.0928663	Benjamini-Hochberg
gene_family	UniRef90_A0A3C0CE24	q	0.701424	Benjamini-Hochberg
gene_family	UniRef90_B0NZ70	q	0.336737	Benjamini-Hochberg
gene_family	UniRef90_G6AYJ1	q	0.709269	Benjamini-Hochberg
gene_family	UniRef90_R6F752	q	0.629253	Benjamini-Hochberg
gene_family	UniRef90_G6B209	q	0.47194	Benjamini-Hochberg
gene_family	UniRef90_R6FT82	q	0.697831	Benjamini-Hochberg
gene_family	UniRef90_R6EXD4	q	0.47194	Benjamini-Hochberg
gene_family	UniRef90_A0A3D1LGE7	q	0.922782	Benjamini-Hochberg
gene_family	UniRef90_A0A1Q6M2U6	q	0.136116	Benjamini-Hochberg
gene_family	UniRef90_R7GWR5	q	0.60933	Benjamini-Hochberg
gene_family	UniRef90_G6AYQ1	q	0.459557	Benjamini-Hochberg
gene_family	UniRef90_A0A1Q6M2R4	q	0.112574	Benjamini-Hochberg
gene_family	UniRef90_R6B6D4	q	0.0854522	Benjamini-Hochberg
gene_family	UniRef90_R6B5P0	q	0.16551	Benjamini-Hochberg
gene_family	UniRef90_R6BDQ6	q	0.118186	Benjamini-Hochberg
gene_family	UniRef90_A0A1Q6M6B3	q	0.117358	Benjamini-Hochberg
gene_family	UniRef90_R6BEY5	q	0.0869335	Benjamini-Hochberg
gene_family	UniRef90_R6C0D7	q	0.1547	Benjamini-Hochberg
gene_family	UniRef90_G6B0R1	q	0.681539	Benjamini-Hochberg
gene_family	UniRef90_R7H3I6	q	0.709269	Benjamini-Hochberg
gene_family	UniRef90_R6EUA6	q	0.751106	Benjamini-Hochberg
gene_family	UniRef90_R6BJN1	q	0.097935	Benjamini-Hochberg
gene_family	UniRef90_R6F8E4	q	0.705169	Benjamini-Hochberg
gene_family	UniRef90_R6FAH7	q	0.712708	Benjamini-Hochberg
gene_family	UniRef90_R6B5Q7	q	0.118672	Benjamini-Hochberg
gene_family	UniRef90_G6AVR0	q	0.613329	Benjamini-Hochberg
gene_family	UniRef90_R6B6E6	q	0.160883	Benjamini-Hochberg
gene_family	UniRef90_G6AYZ6	q	0.705169	Benjamini-Hochberg
gene_family	UniRef90_R6F6E7	q	0.468707	Benjamini-Hochberg
gene_family	UniRef90_R6FPY0	q	0.705169	Benjamini-Hochberg
gene_family	UniRef90_A0A2A6ZHG0	q	0.073735	Benjamini-Hochberg
gene_family	UniRef90_A0A1Q6M4I3	q	0.111551	Benjamini-Hochberg
gene_family	UniRef90_R7GTC1	q	0.705169	Benjamini-Hochberg
gene_family	UniRef90_G6AW56	q	0.465486	Benjamini-Hochberg
gene_family	UniRef90_R6B5S3	q	0.0660884	Benjamini-Hochberg
gene_family	UniRef90_R6C0K3	q	0.0700635	Benjamini-Hochberg
gene_family	UniRef90_R6F7G7	q	0.613329	Benjamini-Hochberg
gene_family	UniRef90_D1W0P9	q	0.465486	Benjamini-Hochberg
gene_family	UniRef90_R6EXM5	q	0.705169	Benjamini-Hochberg
gene_family	UniRef90_J9FYR0	q	0.697765	Benjamini-Hochberg
gene_family	UniRef90_R7GWX0	q	0.705169	Benjamini-Hochberg
gene_family	UniRef90_R6EXW5	q	0.709269	Benjamini-Hochberg
gene_family	UniRef90_R6F0Q5	q	0.613329	Benjamini-Hochberg
gene_family	UniRef90_R6B4Y6	q	0.094965	Benjamini-Hochberg
gene_family	UniRef90_A0A1Q6LTC3	q	0.263042	Benjamini-Hochberg
gene_family	UniRef90_R6F6J4	q	0.60933	Benjamini-Hochberg
gene_family	UniRef90_G6AXS9	q	0.617465	Benjamini-Hochberg
gene_family	UniRef90_R6F8N6	q	0.462381	Benjamini-Hochberg
gene_family	UniRef90_R7H2B6	q	0.462381	Benjamini-Hochberg
gene_family	UniRef90_R6C183	q	0.114394	Benjamini-Hochberg
gene_family	UniRef90_R7H3D7	q	0.60933	Benjamini-Hochberg
gene_family	UniRef90_A0A373MV79	q	0.458636	Benjamini-Hochberg
gene_family	UniRef90_R6FTM5	q	0.697831	Benjamini-Hochberg
gene_family	UniRef90_R6BD18	q	0.164036	Benjamini-Hochberg
gene_family	UniRef90_G6B1L0	q	0.712708	Benjamini-Hochberg
gene_family	UniRef90_R6F9X1	q	0.625423	Benjamini-Hochberg
gene_family	UniRef90_R6B8T1	q	0.120968	Benjamini-Hochberg
gene_family	UniRef90_R6FA39	q	0.697831	Benjamini-Hochberg
gene_family	UniRef90_A0A1Q6KW51	q	0.621365	Benjamini-Hochberg
gene_family	UniRef90_G6AXS6	q	0.709269	Benjamini-Hochberg
gene_family	UniRef90_R6B2E6	q	0.124423	Benjamini-Hochberg
gene_family	UniRef90_R6BJD8	q	0.0860425	Benjamini-Hochberg
gene_family	UniRef90_A0A316SH25	q	0.122024	Benjamini-Hochberg
gene_family	UniRef90_R6B8X5	q	0.118672	Benjamini-Hochberg
gene_family	UniRef90_G6B255	q	0.701424	Benjamini-Hochberg
gene_family	UniRef90_R6F8C4	q	0.709269	Benjamini-Hochberg
gene_family	UniRef90_R6BF16	q	0.162415	Benjamini-Hochberg
gene_family	UniRef90_G6B0W9	q	0.709269	Benjamini-Hochberg
gene_family	UniRef90_A0A3D1VDS6	q	0.424511	Benjamini-Hochberg
gene_family	UniRef90_R6B8C8	q	0.219728	Benjamini-Hochberg
gene_family	UniRef90_G6AXQ9	q	0.709269	Benjamini-Hochberg
gene_family	UniRef90_R7H6W6	q	0.705169	Benjamini-Hochberg
gene_family	UniRef90_A0A316T1S8	q	0.739191	Benjamini-Hochberg
gene_family	UniRef90_A0A1Q6M3M8	q	0.131337	Benjamini-Hochberg
gene_family	UniRef90_R6EZ82	q	0.617465	Benjamini-Hochberg
gene_family	UniRef90_R6FPZ2	q	0.705169	Benjamini-Hochberg
gene_family	UniRef90_G6AYJ0	q	0.629253	Benjamini-Hochberg
gene_family	UniRef90_E2ZHG2	q	0.876732	Benjamini-Hochberg
gene_family	UniRef90_K1TMF2	q	0.253399	Benjamini-Hochberg
gene_family	UniRef90_A0A3C0CCT5	q	0.60933	Benjamini-Hochberg
gene_family	UniRef90_A0A3C0CD54	q	0.701424	Benjamini-Hochberg
gene_family	UniRef90_A0A1Q6KLV8	q	0.839955	Benjamini-Hochberg
gene_family	UniRef90_A0A1Q6M345	q	0.157712	Benjamini-Hochberg
gene_family	UniRef90_R6B722	q	0.131547	Benjamini-Hochberg
gene_family	UniRef90_R6BHU5	q	0.101143	Benjamini-Hochberg
gene_family	UniRef90_R6FSS3	q	0.709269	Benjamini-Hochberg
gene_family	UniRef90_R6C0L7	q	0.159291	Benjamini-Hochberg
gene_family	UniRef90_R6B2W6	q	0.172689	Benjamini-Hochberg
gene_family	UniRef90_G6AWA9	q	0.613329	Benjamini-Hochberg
gene_family	UniRef90_R6F4I0	q	0.701424	Benjamini-Hochberg
gene_family	UniRef90_R6FSP8	q	0.462381	Benjamini-Hochberg
gene_family	UniRef90_R6BFJ8	q	0.330509	Benjamini-Hochberg
gene_family	UniRef90_A0A373W8C7	q	0.0188075	Benjamini-Hochberg
gene_family	UniRef90_R6B5P1	q	0.1547	Benjamini-Hochberg
gene_family	UniRef90_G6B1G6	q	0.723209	Benjamini-Hochberg
gene_family	UniRef90_K1UP23	q	0.0665044	Benjamini-Hochberg
gene_family	UniRef90_A0A316SD57	q	0.125582	Benjamini-Hochberg
gene_family	UniRef90_A0A2V2FCP4	q	0.856988	Benjamini-Hochberg
gene_family	UniRef90_R6NGD1	q	0.265673	Benjamini-Hochberg
gene_family	UniRef90_R6B8L9	q	0.0878447	Benjamini-Hochberg
gene_family	UniRef90_A0A1Q6M4J1	q	0.11985	Benjamini-Hochberg
gene_family	UniRef90_A0A1Q6M377	q	0.118656	Benjamini-Hochberg
gene_family	UniRef90_R7GXH5	q	0.705169	Benjamini-Hochberg
gene_family	UniRef90_R6F736	q	0.613329	Benjamini-Hochberg
gene_family	UniRef90_R6BHC1	q	0.0854522	Benjamini-Hochberg
gene_family	UniRef90_G6AYM7	q	0.617465	Benjamini-Hochberg
gene_family	UniRef90_R7GYL6	q	0.709269	Benjamini-Hochberg
gene_family	UniRef90_R6B6Z8	q	0.153113	Benjamini-Hochberg
gene_family	UniRef90_R6BI99	q	0.0824356	Benjamini-Hochberg
gene_family	UniRef90_R6F557	q	0.617465	Benjamini-Hochberg
gene_family	UniRef90_R6C107	q	0.150174	Benjamini-Hochberg
gene_family	UniRef90_R6FQL5	q	0.613329	Benjamini-Hochberg
gene_family	UniRef90_R6B8M9	q	0.0680301	Benjamini-Hochberg
gene_family	UniRef90_G6AVH5	q	0.465486	Benjamini-Hochberg
gene_family	UniRef90_R6BDD4	q	0.147185	Benjamini-Hochberg
gene_family	UniRef90_R6BZB5	q	0.0896983	Benjamini-Hochberg
gene_family	UniRef90_R6BEF7	q	0.184556	Benjamini-Hochberg
gene_family	UniRef90_R7GVT4	q	0.701424	Benjamini-Hochberg
gene_family	UniRef90_R6C1B0	q	0.171019	Benjamini-Hochberg
gene_family	UniRef90_R6C2E9	q	0.167424	Benjamini-Hochberg
gene_family	UniRef90_R6BCM6	q	0.156179	Benjamini-Hochberg
gene_family	UniRef90_R6BZ98	q	0.0521355	Benjamini-Hochberg
gene_family	UniRef90_R6C0C8	q	0.0648166	Benjamini-Hochberg
gene_family	UniRef90_R7H3M6	q	0.60933	Benjamini-Hochberg
gene_family	UniRef90_R5P646	q	0.840711	Benjamini-Hochberg
gene_family	UniRef90_R6BI78	q	0.0870524	Benjamini-Hochberg
gene_family	UniRef90_A0A316S5B7	q	0.37678	Benjamini-Hochberg
gene_family	UniRef90_R6B7E1	q	0.0854522	Benjamini-Hochberg
gene_family	UniRef90_R6FQN1	q	0.701424	Benjamini-Hochberg
gene_family	UniRef90_R6EY26	q	0.529788	Benjamini-Hochberg
gene_family	UniRef90_A0A285TMR8	q	0.71147	Benjamini-Hochberg
gene_family	UniRef90_G6AY73	q	0.709269	Benjamini-Hochberg
gene_family	UniRef90_R6EX96	q	0.465486	Benjamini-Hochberg
gene_family	UniRef90_R6B608	q	0.162415	Benjamini-Hochberg
gene_family	UniRef90_R6B6T0	q	0.117358	Benjamini-Hochberg
gene_family	UniRef90_G6AWG4	q	0.701424	Benjamini-Hochberg
gene_family	UniRef90_R6BZC1	q	0.130047	Benjamini-Hochberg
gene_family	UniRef90_R6BI73	q	0.112574	Benjamini-Hochberg
gene_family	UniRef90_R6B4I9	q	0.0938569	Benjamini-Hochberg
gene_family	UniRef90_R6BE43	q	0.111551	Benjamini-Hochberg
gene_family	UniRef90_R6B5U3	q	0.116199	Benjamini-Hochberg
gene_family	UniRef90_A0A1C5SWG3	q	0.517166	Benjamini-Hochberg
gene_family	UniRef90_R6C059	q	0.116199	Benjamini-Hochberg
gene_family	UniRef90_UPI0009FEED5E	q	0.715942	Benjamini-Hochberg
gene_family	UniRef90_R6EVQ3	q	0.462381	Benjamini-Hochberg
gene_family	UniRef90_A0A1Q6M381	q	0.0867423	Benjamini-Hochberg
gene_family	UniRef90_A0A1Q6M5H3	q	0.0888323	Benjamini-Hochberg
gene_family	UniRef90_K1SVR2	q	0.0911318	Benjamini-Hochberg
gene_family	UniRef90_A0A3F3KBD1	q	0.780212	Benjamini-Hochberg
gene_family	UniRef90_R6B661	q	0.0846614	Benjamini-Hochberg
gene_family	UniRef90_R7GW45	q	0.694198	Benjamini-Hochberg
gene_family	UniRef90_R6B4C9	q	0.159291	Benjamini-Hochberg
gene_family	UniRef90_R6BHY2	q	0.0681699	Benjamini-Hochberg
gene_family	UniRef90_R6FTF2	q	0.617465	Benjamini-Hochberg
gene_family	UniRef90_R6B3J8	q	0.0665044	Benjamini-Hochberg
gene_family	UniRef90_R7GYY9	q	0.705169	Benjamini-Hochberg
gene_family	UniRef90_A0A1Q6M5U9	q	0.0924254	Benjamini-Hochberg
gene_family	UniRef90_R6BKH9	q	0.0694165	Benjamini-Hochberg
gene_family	UniRef90_R6B2C3	q	0.157712	Benjamini-Hochberg
gene_family	UniRef90_G6AXS2	q	0.715942	Benjamini-Hochberg
gene_family	UniRef90_G6AXQ5	q	0.709269	Benjamini-Hochberg
gene_family	UniRef90_R6EVD5	q	0.621365	Benjamini-Hochberg
gene_family	UniRef90_R6EYD3	q	0.462381	Benjamini-Hochberg
gene_family	UniRef90_R6F5S4	q	0.709269	Benjamini-Hochberg
gene_family	UniRef90_R6F784	q	0.462381	Benjamini-Hochberg
gene_family	UniRef90_R6BKH2	q	0.151612	Benjamini-Hochberg
gene_family	UniRef90_G6AYA6	q	0.743417	Benjamini-Hochberg
gene_family	UniRef90_UPI0006DD2B22	q	0.909088	Benjamini-Hochberg
gene_family	UniRef90_G6AVP7	q	0.465486	Benjamini-Hochberg
gene_family	UniRef90_R7GWX6	q	0.705169	Benjamini-Hochberg
gene_family	UniRef90_R6B644	q	0.16583	Benjamini-Hochberg
gene_family	UniRef90_A0A3D2YFX8	q	0.938361	Benjamini-Hochberg
gene_family	UniRef90_R6B7P5	q	0.0860425	Benjamini-Hochberg
gene_family	UniRef90_R6EXB3	q	0.701424	Benjamini-Hochberg
gene_family	UniRef90_R6BZ73	q	0.117358	Benjamini-Hochberg
gene_family	UniRef90_A0A174XE96	q	0.812745	Benjamini-Hochberg
gene_family	UniRef90_R6B7J6	q	0.125881	Benjamini-Hochberg
gene_family	UniRef90_G6AWL6	q	0.705169	Benjamini-Hochberg
gene_family	UniRef90_G6AUT3	q	0.723209	Benjamini-Hochberg
gene_family	UniRef90_A0A1Q6M3Q8	q	0.33356	Benjamini-Hochberg
gene_family	UniRef90_R6BIG3	q	0.16583	Benjamini-Hochberg
gene_family	UniRef90_R6B340	q	0.162415	Benjamini-Hochberg
gene_family	UniRef90_G6B1K6	q	0.465486	Benjamini-Hochberg
gene_family	UniRef90_R6B4R4	q	0.16366	Benjamini-Hochberg
gene_family	UniRef90_A0A1Q6M7Q7	q	0.164853	Benjamini-Hochberg
gene_family	UniRef90_R6C0L2	q	0.144227	Benjamini-Hochberg
gene_family	UniRef90_R6NFS0	q	0.948066	Benjamini-Hochberg
gene_family	UniRef90_R6BDF7	q	0.0539159	Benjamini-Hochberg
gene_family	UniRef90_R6BJB8	q	0.0944709	Benjamini-Hochberg
gene_family	UniRef90_R6C002	q	0.0681699	Benjamini-Hochberg
gene_family	UniRef90_R6B6B7	q	0.160523	Benjamini-Hochberg
gene_family	UniRef90_R6BK27	q	0.159291	Benjamini-Hochberg
gene_family	UniRef90_R6FQI9	q	0.468707	Benjamini-Hochberg
gene_family	UniRef90_R6B460	q	0.0905363	Benjamini-Hochberg
gene_family	UniRef90_R6IQK4	q	0.440229	Benjamini-Hochberg
gene_family	UniRef90_UPI000D6485C9	q	0.400294	Benjamini-Hochberg
gene_family	UniRef90_R6B5B8	q	0.156179	Benjamini-Hochberg
gene_family	UniRef90_R6J531	q	0.754883	Benjamini-Hochberg
gene_family	UniRef90_R6BZ90	q	0.153113	Benjamini-Hochberg
gene_family	UniRef90_B0PGI7	q	0.904375	Benjamini-Hochberg
gene_family	UniRef90_A0A3C0CDU6	q	0.739744	Benjamini-Hochberg
gene_family	UniRef90_R6F8L2	q	0.60933	Benjamini-Hochberg
gene_family	UniRef90_A0A1Q6M6U2	q	0.200633	Benjamini-Hochberg
gene_family	UniRef90_R7H6E1	q	0.709269	Benjamini-Hochberg
gene_family	UniRef90_UPI000E480240	q	0.985833	Benjamini-Hochberg
gene_family	UniRef90_R6BKC5	q	0.0911318	Benjamini-Hochberg
gene_family	UniRef90_R6FRI7	q	0.613329	Benjamini-Hochberg
gene_family	UniRef90_A0A3D0XYG6	q	0.226693	Benjamini-Hochberg
gene_family	UniRef90_A0A1Q6M292	q	0.167424	Benjamini-Hochberg
gene_family	UniRef90_R6B8E0	q	0.118672	Benjamini-Hochberg
gene_family	UniRef90_A0A173S911	q	0.86871	Benjamini-Hochberg
gene_family	UniRef90_R6F4M6	q	0.701424	Benjamini-Hochberg
gene_family	UniRef90_A0A2A7B928	q	0.236667	Benjamini-Hochberg
gene_family	UniRef90_R6BD75	q	0.153113	Benjamini-Hochberg
gene_family	UniRef90_A0A1Q6M2I0	q	0.0631112	Benjamini-Hochberg
gene_family	UniRef90_R6F909	q	0.462381	Benjamini-Hochberg
gene_family	UniRef90_R6FPX6	q	0.701424	Benjamini-Hochberg
gene_family	UniRef90_R6BD81	q	0.0854522	Benjamini-Hochberg
gene_family	UniRef90_A0A1Q6M6T7	q	0.112574	Benjamini-Hochberg
gene_family	UniRef90_R6BJC4	q	0.139068	Benjamini-Hochberg
gene_family	UniRef90_R6P7J4	q	0.705169	Benjamini-Hochberg
gene_family	UniRef90_G6B1V1	q	0.705169	Benjamini-Hochberg
gene_family	UniRef90_G6AZN5	q	0.701424	Benjamini-Hochberg
gene_family	UniRef90_R6BI05	q	0.171019	Benjamini-Hochberg
gene_family	UniRef90_R6B3B9	q	0.120968	Benjamini-Hochberg
gene_family	UniRef90_R6EUG3	q	0.459557	Benjamini-Hochberg
gene_family	UniRef90_R6B8X9	q	0.159291	Benjamini-Hochberg
gene_family	UniRef90_R6B630	q	0.119785	Benjamini-Hochberg
gene_family	UniRef90_R6B3Z5	q	0.1547	Benjamini-Hochberg
gene_family	UniRef90_R6B293	q	0.100179	Benjamini-Hochberg
gene_family	UniRef90_R6B8B4	q	0.122024	Benjamini-Hochberg
gene_family	UniRef90_R6B7R3	q	0.164036	Benjamini-Hochberg
gene_family	UniRef90_R6F199	q	0.60933	Benjamini-Hochberg
gene_family	UniRef90_R6B3I6	q	0.0500056	Benjamini-Hochberg
gene_family	UniRef90_R6FRC8	q	0.617465	Benjamini-Hochberg
gene_family	UniRef90_G6B0F3	q	0.697831	Benjamini-Hochberg
gene_family	UniRef90_R6F8Q7	q	0.462381	Benjamini-Hochberg
gene_family	UniRef90_A0A373KZ12	q	0.104017	Benjamini-Hochberg
gene_family	UniRef90_G6AX52	q	0.60933	Benjamini-Hochberg
gene_family	UniRef90_R6B7S5	q	0.122432	Benjamini-Hochberg
gene_family	UniRef90_R6EUP3	q	0.625423	Benjamini-Hochberg
gene_family	UniRef90_R6B3H7	q	0.111109	Benjamini-Hochberg
gene_family	UniRef90_R6B4M2	q	0.147185	Benjamini-Hochberg
gene_family	UniRef90_A0A316S3T9	q	0.0862606	Benjamini-Hochberg
gene_family	UniRef90_R6F8B3	q	0.617465	Benjamini-Hochberg
gene_family	UniRef90_R7GHJ7	q	0.186405	Benjamini-Hochberg
gene_family	UniRef90_R7H8G8	q	0.465486	Benjamini-Hochberg
gene_family	UniRef90_R6B254	q	0.0486196	Benjamini-Hochberg
gene_family	UniRef90_G6AYM6	q	0.709269	Benjamini-Hochberg
gene_family	UniRef90_R6EVI8	q	0.705169	Benjamini-Hochberg
gene_family	UniRef90_R6C1W4	q	0.159291	Benjamini-Hochberg
gene_family	UniRef90_A0A1Q6M7E9	q	0.0692967	Benjamini-Hochberg
gene_family	UniRef90_R6B4J5	q	0.164036	Benjamini-Hochberg
gene_family	UniRef90_R6BKI3	q	0.150174	Benjamini-Hochberg
gene_family	UniRef90_R5N866	q	0.117792	Benjamini-Hochberg
gene_family	UniRef90_R6B8T4	q	0.159291	Benjamini-Hochberg
gene_family	UniRef90_G6B0G1	q	0.465486	Benjamini-Hochberg
gene_family	UniRef90_R6B324	q	0.120968	Benjamini-Hochberg
gene_family	UniRef90_R6B5M2	q	0.160523	Benjamini-Hochberg
gene_family	UniRef90_R6BF62	q	0.1547	Benjamini-Hochberg
gene_family	UniRef90_R7GSV7	q	0.462381	Benjamini-Hochberg
gene_family	UniRef90_A0A1Q6M6R1	q	0.0896983	Benjamini-Hochberg
gene_family	UniRef90_R6BIY7	q	0.110111	Benjamini-Hochberg
gene_family	UniRef90_UPI000832C015	q	0.727566	Benjamini-Hochberg
gene_family	UniRef90_R6BCY4	q	0.157712	Benjamini-Hochberg
gene_family	UniRef90_R6B5Z1	q	0.159291	Benjamini-Hochberg
gene_family	UniRef90_R6BFS2	q	0.113377	Benjamini-Hochberg
gene_family	UniRef90_R6B5N6	q	0.119785	Benjamini-Hochberg
gene_family	UniRef90_R7GTE2	q	0.701424	Benjamini-Hochberg
gene_family	UniRef90_G6B130	q	0.320538	Benjamini-Hochberg
gene_family	UniRef90_R6C1N6	q	0.0820181	Benjamini-Hochberg
gene_family	UniRef90_A0A3C0CFZ4	q	0.701424	Benjamini-Hochberg
gene_family	UniRef90_R6DE62	q	0.22943	Benjamini-Hochberg
gene_family	UniRef90_R6NEA3	q	0.672699	Benjamini-Hochberg
gene_family	UniRef90_R6C2I5	q	0.160883	Benjamini-Hochberg
gene_family	UniRef90_R6F7P8	q	0.465486	Benjamini-Hochberg
gene_family	UniRef90_R6B4R8	q	0.151996	Benjamini-Hochberg
gene_family	UniRef90_R6BF72	q	0.123321	Benjamini-Hochberg
gene_family	UniRef90_R6J110	q	0.662748	Benjamini-Hochberg
gene_family	UniRef90_R6B490	q	0.16583	Benjamini-Hochberg
gene_family	UniRef90_R7H608	q	0.712708	Benjamini-Hochberg
gene_family	UniRef90_R6B628	q	0.120968	Benjamini-Hochberg
gene_family	UniRef90_K1RUB0	q	0.110111	Benjamini-Hochberg
gene_family	UniRef90_R6FAQ1	q	0.705169	Benjamini-Hochberg
gene_family	UniRef90_A0A1Q6M348	q	0.0915338	Benjamini-Hochberg
gene_family	UniRef90_R7H5G5	q	0.47194	Benjamini-Hochberg
gene_family	UniRef90_R6F3N4	q	0.705169	Benjamini-Hochberg
gene_family	UniRef90_R6JYB2	q	0.249397	Benjamini-Hochberg
gene_family	UniRef90_R6BHL3	q	0.1547	Benjamini-Hochberg
gene_family	UniRef90_R6BJ06	q	0.114394	Benjamini-Hochberg
gene_family	UniRef90_A0A1Q6M648	q	0.129621	Benjamini-Hochberg
gene_family	UniRef90_R7H0F2	q	0.617465	Benjamini-Hochberg
gene_family	UniRef90_E2ZNN5	q	0.270721	Benjamini-Hochberg
gene_family	UniRef90_R6B8K5	q	0.239949	Benjamini-Hochberg
gene_family	UniRef90_R6B4V2	q	0.115265	Benjamini-Hochberg
gene_family	UniRef90_R6FTN1	q	0.621365	Benjamini-Hochberg
gene_family	UniRef90_A0A3D1HVB5	q	0.347632	Benjamini-Hochberg
gene_family	UniRef90_R6B263	q	0.0933322	Benjamini-Hochberg
gene_family	UniRef90_R6B728	q	0.114394	Benjamini-Hochberg
gene_family	UniRef90_R6BI95	q	0.162415	Benjamini-Hochberg
gene_family	UniRef90_R6PA62	q	0.148761	Benjamini-Hochberg
gene_family	UniRef90_R6F860	q	0.613329	Benjamini-Hochberg
gene_family	UniRef90_R6C293	q	0.156179	Benjamini-Hochberg
gene_family	UniRef90_R6C0Y2	q	0.115265	Benjamini-Hochberg
gene_family	UniRef90_R6B2D4	q	0.108801	Benjamini-Hochberg
gene_family	UniRef90_R6B6X7	q	0.120184	Benjamini-Hochberg
gene_family	UniRef90_A0A1Q6M3F1	q	0.11985	Benjamini-Hochberg
gene_family	UniRef90_G6B272	q	0.617465	Benjamini-Hochberg
gene_family	UniRef90_R6BC43	q	0.118672	Benjamini-Hochberg
gene_family	UniRef90_A0A373NM46	q	0.708039	Benjamini-Hochberg
gene_family	UniRef90_R6C209	q	0.124744	Benjamini-Hochberg
gene_family	UniRef90_R6JPN3	q	0.446194	Benjamini-Hochberg
gene_family	UniRef90_R6B867	q	0.169203	Benjamini-Hochberg
gene_family	UniRef90_G6AXT5	q	0.617465	Benjamini-Hochberg
gene_family	UniRef90_R7GC20	q	0.206695	Benjamini-Hochberg
gene_family	UniRef90_G6AZ91	q	0.705169	Benjamini-Hochberg
gene_family	UniRef90_R6EYZ0	q	0.705169	Benjamini-Hochberg
gene_family	UniRef90_A0A134BTM2	q	0.459557	Benjamini-Hochberg
gene_family	UniRef90_R6BZL0	q	0.162415	Benjamini-Hochberg
gene_family	UniRef90_R6B8J4	q	0.151612	Benjamini-Hochberg
gene_family	UniRef90_R6BDA5	q	0.0694165	Benjamini-Hochberg
gene_family	UniRef90_R5PU65	q	0.465486	Benjamini-Hochberg
gene_family	UniRef90_R6J519	q	0.776064	Benjamini-Hochberg
gene_family	UniRef90_R6B4S2	q	0.120968	Benjamini-Hochberg
gene_family	UniRef90_R6C124	q	0.163907	Benjamini-Hochberg
gene_family	UniRef90_R6B2Z6	q	0.108217	Benjamini-Hochberg
gene_family	UniRef90_A0A1Q6M2J3	q	0.0573091	Benjamini-Hochberg
gene_family	UniRef90_G6AXT1	q	0.465486	Benjamini-Hochberg
gene_family	UniRef90_R6FPF5	q	0.701424	Benjamini-Hochberg
gene_family	UniRef90_R6B5J8	q	0.128598	Benjamini-Hochberg
gene_family	UniRef90_R6BCL9	q	0.205875	Benjamini-Hochberg
gene_family	UniRef90_R6B5V6	q	0.0694165	Benjamini-Hochberg
gene_family	UniRef90_R6JMH0	q	0.456365	Benjamini-Hochberg
gene_family	UniRef90_G6B030	q	0.629253	Benjamini-Hochberg
gene_family	UniRef90_A0A1Q6M2B7	q	0.163907	Benjamini-Hochberg
gene_family	UniRef90_R6B634	q	0.162199	Benjamini-Hochberg
gene_family	UniRef90_G6AXR4	q	0.621365	Benjamini-Hochberg
gene_family	UniRef90_R6B699	q	0.0640559	Benjamini-Hochberg
gene_family	UniRef90_G6B1A0	q	0.701424	Benjamini-Hochberg
gene_family	UniRef90_R6B837	q	0.054481	Benjamini-Hochberg
gene_family	UniRef90_R6F7Z5	q	0.613329	Benjamini-Hochberg
gene_family	UniRef90_R6B646	q	0.0911318	Benjamini-Hochberg
gene_family	UniRef90_R6B2V9	q	0.115265	Benjamini-Hochberg
gene_family	UniRef90_R6B493	q	0.0890187	Benjamini-Hochberg
gene_family	UniRef90_A0A3E4UQX5	q	0.560722	Benjamini-Hochberg
gene_family	UniRef90_R6B3T5	q	0.0960571	Benjamini-Hochberg
gene_family	UniRef90_R6B3Y0	q	0.167485	Benjamini-Hochberg
gene_family	UniRef90_A0A173WA89	q	0.0471037	Benjamini-Hochberg
gene_family	UniRef90_R6F5Q2	q	0.705169	Benjamini-Hochberg
gene_family	UniRef90_A0A1Q6M518	q	0.124744	Benjamini-Hochberg
gene_family	UniRef90_R6B7I9	q	0.151612	Benjamini-Hochberg
gene_family	UniRef90_A0A1Q6M367	q	0.122432	Benjamini-Hochberg
gene_family	UniRef90_R6B2P5	q	0.0969943	Benjamini-Hochberg
gene_family	UniRef90_R6C2K3	q	0.116199	Benjamini-Hochberg
gene_family	UniRef90_R6C0S3	q	0.0879831	Benjamini-Hochberg
gene_family	UniRef90_R6B2U4	q	0.159291	Benjamini-Hochberg
gene_family	UniRef90_G6B1F5	q	0.934789	Benjamini-Hochberg
gene_family	UniRef90_R6JSA7	q	0.117316	Benjamini-Hochberg
gene_family	UniRef90_R6FAD9	q	0.705169	Benjamini-Hochberg
gene_family	UniRef90_R6BHN3	q	0.160883	Benjamini-Hochberg
gene_family	UniRef90_R6B807	q	0.119785	Benjamini-Hochberg
gene_family	UniRef90_G6AUD8	q	0.715942	Benjamini-Hochberg
gene_family	UniRef90_R6BHN8	q	0.116199	Benjamini-Hochberg
gene_family	UniRef90_R6BZ17	q	0.0829476	Benjamini-Hochberg
gene_family	UniRef90_R6BI28	q	0.0924254	Benjamini-Hochberg
gene_family	UniRef90_R6C0W1	q	0.111076	Benjamini-Hochberg
gene_family	UniRef90_R6BKJ5	q	0.0928663	Benjamini-Hochberg
gene_family	UniRef90_R6C149	q	0.115265	Benjamini-Hochberg
gene_family	UniRef90_R6B5T7	q	0.111109	Benjamini-Hochberg
gene_family	UniRef90_R6B4I3	q	0.0668304	Benjamini-Hochberg
gene_family	UniRef90_R7NBV0	q	0.685998	Benjamini-Hochberg
gene_family	UniRef90_R6C0W9	q	0.084311	Benjamini-Hochberg
gene_family	UniRef90_R6EWX3	q	0.705169	Benjamini-Hochberg
gene_family	UniRef90_R7H3T3	q	0.465486	Benjamini-Hochberg
gene_family	UniRef90_R6P8R7	q	0.337398	Benjamini-Hochberg
gene_family	UniRef90_R6F7A5	q	0.621365	Benjamini-Hochberg
gene_family	UniRef90_R6BZA2	q	0.211306	Benjamini-Hochberg
gene_family	UniRef90_G6AYA5	q	0.715942	Benjamini-Hochberg
gene_family	UniRef90_R6DAE6	q	0.176051	Benjamini-Hochberg
gene_family	UniRef90_R6B5Z5	q	0.157344	Benjamini-Hochberg
gene_family	UniRef90_K1SE73	q	0.0745482	Benjamini-Hochberg
gene_family	UniRef90_R6BDX3	q	0.224013	Benjamini-Hochberg
gene_family	UniRef90_B9YBG8	q	0.959995	Benjamini-Hochberg
gene_family	UniRef90_G6AXG2	q	0.701424	Benjamini-Hochberg
gene_family	UniRef90_R6B5B1	q	0.119785	Benjamini-Hochberg
gene_family	UniRef90_R6B4G4	q	0.124744	Benjamini-Hochberg
gene_family	UniRef90_R6B4M8	q	0.0960571	Benjamini-Hochberg
gene_family	UniRef90_R6ETF7	q	0.468707	Benjamini-Hochberg
gene_family	UniRef90_G6B1S9	q	0.709269	Benjamini-Hochberg
gene_family	UniRef90_R6B7E5	q	0.114746	Benjamini-Hochberg
gene_family	UniRef90_R6C2F3	q	0.0484902	Benjamini-Hochberg
gene_family	UniRef90_R5XI47	q	0.455243	Benjamini-Hochberg
gene_family	UniRef90_A0A1Q6K494	q	0.939736	Benjamini-Hochberg
gene_family	UniRef90_R6B5X6	q	0.0862606	Benjamini-Hochberg
gene_family	UniRef90_R6XZU9	q	0.957199	Benjamini-Hochberg
gene_family	UniRef90_R6ETD1	q	0.459557	Benjamini-Hochberg
gene_family	UniRef90_R6KAN0	q	0.0665044	Benjamini-Hochberg
gene_family	UniRef90_R6BKM5	q	0.0672292	Benjamini-Hochberg
gene_family	UniRef90_R6B609	q	0.0878447	Benjamini-Hochberg
gene_family	UniRef90_K1T6J5	q	0.0649651	Benjamini-Hochberg
gene_family	UniRef90_R6B4N0	q	0.118672	Benjamini-Hochberg
gene_family	UniRef90_R6B5V9	q	0.160883	Benjamini-Hochberg
gene_family	UniRef90_A0A1Q6J3U0	q	0.577621	Benjamini-Hochberg
gene_family	UniRef90_R7GRZ2	q	0.462381	Benjamini-Hochberg
gene_family	UniRef90_A0A1Q6M6B1	q	0.160883	Benjamini-Hochberg
gene_family	UniRef90_R6BJQ5	q	0.150174	Benjamini-Hochberg
gene_family	UniRef90_R6EVP9	q	0.459557	Benjamini-Hochberg
gene_family	UniRef90_R6B7K9	q	0.176533	Benjamini-Hochberg
gene_family	UniRef90_R6BC79	q	0.0869335	Benjamini-Hochberg
gene_family	UniRef90_R6BZC7	q	0.151612	Benjamini-Hochberg
gene_family	UniRef90_R6BZ27	q	0.151612	Benjamini-Hochberg
gene_family	UniRef90_A0A2A7ARX6	q	0.375116	Benjamini-Hochberg
gene_family	UniRef90_R6B7Q2	q	0.164036	Benjamini-Hochberg
gene_family	UniRef90_R6BF03	q	0.120968	Benjamini-Hochberg
gene_family	UniRef90_A0A3C0CF73	q	0.712708	Benjamini-Hochberg
gene_family	UniRef90_A0A1Q6M7Q9	q	0.167283	Benjamini-Hochberg
gene_family	UniRef90_R6B6Q7	q	0.117358	Benjamini-Hochberg
gene_family	UniRef90_D4LZG8	q	0.510073	Benjamini-Hochberg
gene_family	UniRef90_A0A3C1CXH6	q	0.449622	Benjamini-Hochberg
gene_family	UniRef90_R6JLX4	q	0.613329	Benjamini-Hochberg
gene_family	UniRef90_R7GWV2	q	0.468707	Benjamini-Hochberg
gene_family	UniRef90_R6B6Q1	q	0.0672292	Benjamini-Hochberg
gene_family	UniRef90_A0A358LIP9	q	0.754738	Benjamini-Hochberg
gene_family	UniRef90_R6BJI4	q	0.151612	Benjamini-Hochberg
gene_family	UniRef90_R6B4M6	q	0.105934	Benjamini-Hochberg
gene_family	UniRef90_R6BZJ3	q	0.164036	Benjamini-Hochberg
gene_family	UniRef90_R6B7B5	q	0.0719406	Benjamini-Hochberg
gene_family	UniRef90_R6BHW8	q	0.124744	Benjamini-Hochberg
gene_family	UniRef90_A0A1Q6M323	q	0.113377	Benjamini-Hochberg
gene_family	UniRef90_R6EWE3	q	0.613329	Benjamini-Hochberg
gene_family	UniRef90_D1PSI4	q	0.347632	Benjamini-Hochberg
gene_family	UniRef90_R6NDB2	q	0.424511	Benjamini-Hochberg
gene_family	UniRef90_A0A173Z4Y3	q	0.094152	Benjamini-Hochberg
gene_family	UniRef90_R6BE47	q	0.0745482	Benjamini-Hochberg
gene_family	UniRef90_R7GRJ3	q	0.701424	Benjamini-Hochberg
gene_family	UniRef90_R6B3U6	q	0.0672292	Benjamini-Hochberg
gene_family	UniRef90_R6EXW8	q	0.697831	Benjamini-Hochberg
gene_family	UniRef90_R6B363	q	0.115265	Benjamini-Hochberg
gene_family	UniRef90_G6B151	q	0.60933	Benjamini-Hochberg
gene_family	UniRef90_A0A1Q6M7F9	q	0.0896983	Benjamini-Hochberg
gene_family	UniRef90_A0A1Q6LPL7	q	0.743417	Benjamini-Hochberg
gene_family	UniRef90_R6BC61	q	0.157712	Benjamini-Hochberg
gene_family	UniRef90_R6B8M6	q	0.12808	Benjamini-Hochberg
gene_family	UniRef90_A0A1Q6M7F7	q	0.164853	Benjamini-Hochberg
gene_family	UniRef90_R6C2B2	q	0.156179	Benjamini-Hochberg
gene_family	UniRef90_R6NJC1	q	0.237457	Benjamini-Hochberg
gene_family	UniRef90_R6BJ23	q	0.0723494	Benjamini-Hochberg
gene_family	UniRef90_R6B7L5	q	0.433012	Benjamini-Hochberg
gene_family	UniRef90_R6F535	q	0.613329	Benjamini-Hochberg
gene_family	UniRef90_A0A0E4BIT1	q	0.641353	Benjamini-Hochberg
gene_family	UniRef90_R6B4W7	q	0.0814439	Benjamini-Hochberg
gene_family	UniRef90_R7BF06	q	0.298136	Benjamini-Hochberg
gene_family	UniRef90_A0A316S629	q	0.162415	Benjamini-Hochberg
gene_family	UniRef90_R6B2R7	q	0.162415	Benjamini-Hochberg
gene_family	UniRef90_R6BCL2	q	0.124158	Benjamini-Hochberg
gene_family	UniRef90_R6BJG6	q	0.160883	Benjamini-Hochberg
gene_family	UniRef90_R6BK36	q	0.120968	Benjamini-Hochberg
gene_family	UniRef90_R6BZX7	q	0.0634622	Benjamini-Hochberg
gene_family	UniRef90_R6BZD2	q	0.153113	Benjamini-Hochberg
gene_family	UniRef90_R6BZ12	q	0.117358	Benjamini-Hochberg
gene_family	UniRef90_R6B6M8	q	0.114394	Benjamini-Hochberg
gene_family	UniRef90_R6BJT5	q	0.157712	Benjamini-Hochberg
gene_family	UniRef90_A0A373KF29	q	0.29054	Benjamini-Hochberg
gene_family	UniRef90_R6B3S3	q	0.116021	Benjamini-Hochberg
gene_family	UniRef90_R6C0X7	q	0.0640559	Benjamini-Hochberg
gene_family	UniRef90_R6B8J6	q	0.153113	Benjamini-Hochberg
gene_family	UniRef90_R6F9B7	q	0.613329	Benjamini-Hochberg
gene_family	UniRef90_R6BH93	q	0.151612	Benjamini-Hochberg
gene_family	UniRef90_A0A173WDB3	q	0.0598333	Benjamini-Hochberg
gene_family	UniRef90_A0A1Q6M3Q4	q	0.0888323	Benjamini-Hochberg
gene_family	UniRef90_R6C1S5	q	0.199954	Benjamini-Hochberg
gene_family	UniRef90_R6BC49	q	0.113377	Benjamini-Hochberg
gene_family	UniRef90_R6B7S9	q	0.151015	Benjamini-Hochberg
gene_family	UniRef90_R6BC67	q	0.0896983	Benjamini-Hochberg
gene_family	UniRef90_R6FPG0	q	0.712708	Benjamini-Hochberg
gene_family	UniRef90_R6BHW3	q	0.116199	Benjamini-Hochberg
gene_family	UniRef90_R7GWF0	q	0.605337	Benjamini-Hochberg
gene_family	UniRef90_A0A3C0CFN7	q	0.705169	Benjamini-Hochberg
gene_family	UniRef90_R6B4X4	q	0.0890187	Benjamini-Hochberg
gene_family	UniRef90_R6B388	q	0.157712	Benjamini-Hochberg
gene_family	UniRef90_R6B612	q	0.156179	Benjamini-Hochberg
gene_family	UniRef90_R6BE81	q	0.119785	Benjamini-Hochberg
gene_family	UniRef90_R6NJV1	q	0.340901	Benjamini-Hochberg
gene_family	UniRef90_R6B8X1	q	0.119785	Benjamini-Hochberg
gene_family	UniRef90_R6BKN7	q	0.116199	Benjamini-Hochberg
gene_family	UniRef90_R6BCY9	q	0.120525	Benjamini-Hochberg
gene_family	UniRef90_R6F5G6	q	0.613329	Benjamini-Hochberg
gene_family	UniRef90_R6BIR0	q	0.157712	Benjamini-Hochberg
gene_family	UniRef90_R6B345	q	0.151612	Benjamini-Hochberg
gene_family	UniRef90_R6F615	q	0.705169	Benjamini-Hochberg
gene_family	UniRef90_R7IS12	q	0.378218	Benjamini-Hochberg
gene_family	UniRef90_A0A373PT75	q	0.182483	Benjamini-Hochberg
gene_family	UniRef90_R6B7D6	q	0.124744	Benjamini-Hochberg
gene_family	UniRef90_R6JCE6	q	0.754883	Benjamini-Hochberg
gene_family	UniRef90_R6B5G8	q	0.105604	Benjamini-Hochberg
gene_family	UniRef90_R6B5Y8	q	0.157712	Benjamini-Hochberg
gene_family	UniRef90_R6BJA4	q	0.159291	Benjamini-Hochberg
gene_family	UniRef90_R6C145	q	0.0498823	Benjamini-Hochberg
gene_family	UniRef90_K1TIE8	q	0.910203	Benjamini-Hochberg
gene_family	UniRef90_A0A1Q6M333	q	0.163608	Benjamini-Hochberg
gene_family	UniRef90_A0A316SGX4	q	0.150174	Benjamini-Hochberg
gene_family	UniRef90_R7H431	q	0.60933	Benjamini-Hochberg
gene_family	UniRef90_A0A2A6ZVY9	q	0.36172	Benjamini-Hochberg
gene_family	UniRef90_A0A1Q6QCZ1	q	0.939736	Benjamini-Hochberg
gene_family	UniRef90_R6B3D7	q	0.122024	Benjamini-Hochberg
gene_family	UniRef90_R6B5P6	q	0.116199	Benjamini-Hochberg
gene_family	UniRef90_A0A1Q6M4F9	q	0.0919739	Benjamini-Hochberg
gene_family	UniRef90_R6BI83	q	0.0905029	Benjamini-Hochberg
gene_family	UniRef90_R6BJN6	q	0.110835	Benjamini-Hochberg
gene_family	UniRef90_A0A2A6ZHA3	q	0.0948219	Benjamini-Hochberg
gene_family	UniRef90_R6BFQ4	q	0.159291	Benjamini-Hochberg
gene_family	UniRef90_R6B6L7	q	0.049445	Benjamini-Hochberg
gene_family	UniRef90_R6BZ95	q	0.115265	Benjamini-Hochberg
gene_family	UniRef90_A0A3E4UQI4	q	0.828722	Benjamini-Hochberg
gene_family	UniRef90_UPI000E53D852	q	0.939736	Benjamini-Hochberg
gene_family	UniRef90_R6DG13	q	0.163295	Benjamini-Hochberg
gene_family	UniRef90_R6BJL8	q	0.128598	Benjamini-Hochberg
gene_family	UniRef90_R6B4F7	q	0.0854522	Benjamini-Hochberg
gene_family	UniRef90_A0A264YBG0	q	0.613329	Benjamini-Hochberg
gene_family	UniRef90_A0A316NAE0	q	0.0435319	Benjamini-Hochberg
gene_family	UniRef90_R6B6U6	q	0.122024	Benjamini-Hochberg
gene_family	UniRef90_G6AU49	q	0.705169	Benjamini-Hochberg
gene_family	UniRef90_R6B697	q	0.162415	Benjamini-Hochberg
gene_family	UniRef90_R6B7X5	q	0.0905363	Benjamini-Hochberg
gene_family	UniRef90_G6AVK0	q	0.705169	Benjamini-Hochberg
gene_family	UniRef90_R6F982	q	0.60933	Benjamini-Hochberg
gene_family	UniRef90_R7L5R5	q	0.224013	Benjamini-Hochberg
gene_family	UniRef90_A0A316S8C5	q	0.0878447	Benjamini-Hochberg
gene_family	UniRef90_A0A1C5SZ20	q	0.2708	Benjamini-Hochberg
gene_family	UniRef90_R6KDM9	q	0.0477587	Benjamini-Hochberg
gene_family	UniRef90_R6BI26	q	0.156179	Benjamini-Hochberg
gene_family	UniRef90_R7GVB9	q	0.459557	Benjamini-Hochberg
gene_family	UniRef90_R6C1E6	q	0.0629755	Benjamini-Hochberg
gene_family	UniRef90_R6BZZ6	q	0.157712	Benjamini-Hochberg
gene_family	UniRef90_R6B578	q	0.172689	Benjamini-Hochberg
gene_family	UniRef90_R6BC91	q	0.117358	Benjamini-Hochberg
gene_family	UniRef90_R6B4P0	q	0.159291	Benjamini-Hochberg
gene_family	UniRef90_R6FQS3	q	0.712708	Benjamini-Hochberg
gene_family	UniRef90_R7H2M3	q	0.475534	Benjamini-Hochberg
gene_family	UniRef90_R6B7K4	q	0.123321	Benjamini-Hochberg
gene_family	UniRef90_A0A367GL88	q	0.744591	Benjamini-Hochberg
gene_family	UniRef90_R6F7E4	q	0.462381	Benjamini-Hochberg
gene_family	UniRef90_R6BHU1	q	0.0911318	Benjamini-Hochberg
gene_family	UniRef90_A0A358X1M4	q	0.24468	Benjamini-Hochberg
gene_family	UniRef90_E2ZNU6	q	0.690244	Benjamini-Hochberg
gene_family	UniRef90_R6BEV6	q	0.157712	Benjamini-Hochberg
gene_family	UniRef90_R6NCK8	q	0.203626	Benjamini-Hochberg
gene_family	UniRef90_R6C1B9	q	0.118672	Benjamini-Hochberg
gene_family	UniRef90_A0A1Q6M7U1	q	0.0692967	Benjamini-Hochberg
gene_family	UniRef90_A0A3D1X7G5	q	0.773619	Benjamini-Hochberg
gene_family	UniRef90_A0A1Q6M335	q	0.118672	Benjamini-Hochberg
gene_family	UniRef90_R6P8W5	q	0.161428	Benjamini-Hochberg
gene_family	UniRef90_R6BK21	q	0.171019	Benjamini-Hochberg
gene_family	UniRef90_R6B8H0	q	0.116021	Benjamini-Hochberg
gene_family	UniRef90_R6BJF0	q	0.1547	Benjamini-Hochberg
gene_family	UniRef90_K1TUC7	q	0.0896983	Benjamini-Hochberg
gene_family	UniRef90_R6BD71	q	0.160883	Benjamini-Hochberg
gene_family	UniRef90_R6B7C5	q	0.045178	Benjamini-Hochberg
gene_family	UniRef90_R6BCR6	q	0.153113	Benjamini-Hochberg
gene_family	UniRef90_R6B531	q	0.0694165	Benjamini-Hochberg
gene_family	UniRef90_R6ETK7	q	0.709269	Benjamini-Hochberg
gene_family	UniRef90_R6BZ58	q	0.0854522	Benjamini-Hochberg
gene_family	UniRef90_R6B5N0	q	0.153113	Benjamini-Hochberg
gene_family	UniRef90_R6JM36	q	0.465486	Benjamini-Hochberg
gene_family	UniRef90_A0A316SGS0	q	0.0625744	Benjamini-Hochberg
gene_family	UniRef90_R6B7P8	q	0.0954318	Benjamini-Hochberg
gene_family	UniRef90_R6C0F0	q	0.0919739	Benjamini-Hochberg
gene_family	UniRef90_A0A1Q6M2I7	q	0.0896983	Benjamini-Hochberg
gene_family	UniRef90_R6BHH2	q	0.169203	Benjamini-Hochberg
gene_family	UniRef90_R6BD03	q	0.0888323	Benjamini-Hochberg
gene_family	UniRef90_A0A1Q6M7D0	q	0.148656	Benjamini-Hochberg
gene_family	UniRef90_A0A174LQ57	q	0.823613	Benjamini-Hochberg
gene_family	UniRef90_R6BHH6	q	0.150174	Benjamini-Hochberg
gene_family	UniRef90_R6EAP7	q	0.116033	Benjamini-Hochberg
gene_family	UniRef90_UPI0005D1765C	q	0.760343	Benjamini-Hochberg
gene_family	UniRef90_R6BZU0	q	0.165424	Benjamini-Hochberg
gene_family	UniRef90_R6C2J4	q	0.0838914	Benjamini-Hochberg
gene_family	UniRef90_R7GSA0	q	0.468707	Benjamini-Hochberg
gene_family	UniRef90_A0A2J4JKC3	q	0.227126	Benjamini-Hochberg
gene_family	UniRef90_R6C088	q	0.0862606	Benjamini-Hochberg
gene_family	UniRef90_R7H5G3	q	0.617465	Benjamini-Hochberg
gene_family	UniRef90_R6B3Y6	q	0.119785	Benjamini-Hochberg
gene_family	UniRef90_R6BD26	q	0.165697	Benjamini-Hochberg
gene_family	UniRef90_R6BF34	q	0.16583	Benjamini-Hochberg
gene_family	UniRef90_A0A1Q6M554	q	0.153818	Benjamini-Hochberg
gene_family	UniRef90_R6BJ15	q	0.0686891	Benjamini-Hochberg
gene_family	UniRef90_UPI000E51D38A	q	0.684003	Benjamini-Hochberg
gene_family	UniRef90_R6BCA3	q	0.115265	Benjamini-Hochberg
gene_family	UniRef90_R6C2C2	q	0.117358	Benjamini-Hochberg
gene_family	UniRef90_G6B208	q	0.705169	Benjamini-Hochberg
gene_family	UniRef90_A0A316SDV7	q	0.116199	Benjamini-Hochberg
gene_family	UniRef90_R7H5N4	q	0.468707	Benjamini-Hochberg
gene_family	UniRef90_R6C1X6	q	0.1547	Benjamini-Hochberg
gene_family	UniRef90_G6B172	q	0.613329	Benjamini-Hochberg
gene_family	UniRef90_R7H792	q	0.709269	Benjamini-Hochberg
gene_family	UniRef90_R6F5I6	q	0.712708	Benjamini-Hochberg
gene_family	UniRef90_A0A1Q6M296	q	0.0852529	Benjamini-Hochberg
gene_family	UniRef90_R6B5R9	q	0.156179	Benjamini-Hochberg
gene_family	UniRef90_R6C1U1	q	0.0896983	Benjamini-Hochberg
gene_family	UniRef90_R6B267	q	0.118672	Benjamini-Hochberg
gene_family	UniRef90_R6BFN9	q	0.16583	Benjamini-Hochberg
gene_family	UniRef90_R6B553	q	0.149514	Benjamini-Hochberg
gene_family	UniRef90_A0A1Q6M3G7	q	0.0870524	Benjamini-Hochberg
gene_family	UniRef90_R6BF66	q	0.127073	Benjamini-Hochberg
gene_family	UniRef90_R6B853	q	0.14558	Benjamini-Hochberg
gene_family	UniRef90_G6B0M3	q	0.629253	Benjamini-Hochberg
gene_family	UniRef90_A0A173VFX9	q	0.567719	Benjamini-Hochberg
gene_family	UniRef90_R6BD09	q	0.114746	Benjamini-Hochberg
gene_family	UniRef90_A0A3E4GUE9	q	0.264837	Benjamini-Hochberg
gene_family	UniRef90_R6BKK1	q	0.122024	Benjamini-Hochberg
gene_family	UniRef90_G6B0R2	q	0.712708	Benjamini-Hochberg
gene_family	UniRef90_R6BFR3	q	0.157712	Benjamini-Hochberg
gene_family	UniRef90_A0A2A7AF88	q	0.382071	Benjamini-Hochberg
gene_family	UniRef90_A0A1Q6M7I6	q	0.0919739	Benjamini-Hochberg
gene_family	UniRef90_R6B5W1	q	0.094965	Benjamini-Hochberg
gene_family	UniRef90_R6BDG8	q	0.114394	Benjamini-Hochberg
gene_family	UniRef90_R6B6N8	q	0.0839165	Benjamini-Hochberg
gene_family	UniRef90_R6C093	q	0.304309	Benjamini-Hochberg
gene_family	UniRef90_R6C0P2	q	0.171034	Benjamini-Hochberg
gene_family	UniRef90_A0A1C6IKI6	q	0.208763	Benjamini-Hochberg
gene_family	UniRef90_R6N4J6	q	0.139034	Benjamini-Hochberg
gene_family	UniRef90_G6AW31	q	0.712708	Benjamini-Hochberg
gene_family	UniRef90_R6NEQ8	q	0.23019	Benjamini-Hochberg
gene_family	UniRef90_R6BEU7	q	0.164036	Benjamini-Hochberg
gene_family	UniRef90_R6BFA6	q	0.0862606	Benjamini-Hochberg
gene_family	UniRef90_R6DS62	q	0.0607731	Benjamini-Hochberg
gene_family	UniRef90_A0A1Q6M4H9	q	0.0877296	Benjamini-Hochberg
gene_family	UniRef90_R6BE87	q	0.0888323	Benjamini-Hochberg
gene_family	UniRef90_A0A2N8IJS2	q	0.658276	Benjamini-Hochberg
gene_family	UniRef90_R6K3Y2	q	0.11348	Benjamini-Hochberg
gene_family	UniRef90_A0A2A6ZBI1	q	0.278368	Benjamini-Hochberg
gene_family	UniRef90_R6B4L1	q	0.162415	Benjamini-Hochberg
gene_family	UniRef90_A0A1Q6M2W8	q	0.0954318	Benjamini-Hochberg
gene_family	UniRef90_A0A1Q6GUC8	q	0.733185	Benjamini-Hochberg
gene_family	UniRef90_A0A1C5T0L2	q	0.395281	Benjamini-Hochberg
gene_family	UniRef90_G6AXU1	q	0.689082	Benjamini-Hochberg
gene_family	UniRef90_R6B2I3	q	0.115265	Benjamini-Hochberg
gene_family	UniRef90_R6ECW9	q	0.157551	Benjamini-Hochberg
gene_family	UniRef90_R6BDT4	q	0.123321	Benjamini-Hochberg
gene_family	UniRef90_R6C1I0	q	0.120968	Benjamini-Hochberg
gene_family	UniRef90_R6EY22	q	0.601252	Benjamini-Hochberg
gene_family	UniRef90_R7H5V9	q	0.701424	Benjamini-Hochberg
gene_family	UniRef90_A0A1Q6M6Q3	q	0.0919739	Benjamini-Hochberg
gene_family	UniRef90_A0A2A7ASJ3	q	0.332598	Benjamini-Hochberg
gene_family	UniRef90_R6F7W5	q	0.709269	Benjamini-Hochberg
gene_family	UniRef90_R6NBL2	q	0.320715	Benjamini-Hochberg
gene_family	UniRef90_A0A174D8N3	q	0.532364	Benjamini-Hochberg
gene_family	UniRef90_R6B637	q	0.156179	Benjamini-Hochberg
gene_family	UniRef90_A0A1Q6M6V6	q	0.119785	Benjamini-Hochberg
gene_family	UniRef90_R6C199	q	0.153113	Benjamini-Hochberg
gene_family	UniRef90_R6B5P8	q	0.167424	Benjamini-Hochberg
gene_family	UniRef90_R6DRZ5	q	0.114746	Benjamini-Hochberg
gene_family	UniRef90_R6B7X9	q	0.119785	Benjamini-Hochberg
gene_family	UniRef90_A0A2J4JKB5	q	0.155437	Benjamini-Hochberg
gene_family	UniRef90_R6BH80	q	0.167424	Benjamini-Hochberg
gene_family	UniRef90_A0A1Q6M265	q	0.121723	Benjamini-Hochberg
gene_family	UniRef90_R6BCT5	q	0.157712	Benjamini-Hochberg
gene_family	UniRef90_A0A373UVX0	q	0.212589	Benjamini-Hochberg
gene_family	UniRef90_A0A1Q6M6N0	q	0.0862606	Benjamini-Hochberg
gene_family	UniRef90_R6EVV9	q	0.621365	Benjamini-Hochberg
gene_family	UniRef90_R6BGW0	q	0.0878447	Benjamini-Hochberg
gene_family	UniRef90_R6B6C8	q	0.1547	Benjamini-Hochberg
gene_family	UniRef90_R6B7D3	q	0.0890187	Benjamini-Hochberg
gene_family	UniRef90_A0A2J4JKC4	q	0.240422	Benjamini-Hochberg
gene_family	UniRef90_A0A1C6A1E0	q	0.229577	Benjamini-Hochberg
gene_family	UniRef90_R6B6A2	q	0.123321	Benjamini-Hochberg
gene_family	UniRef90_R6BCK7	q	0.117358	Benjamini-Hochberg
gene_family	UniRef90_R6BJ12	q	0.0650376	Benjamini-Hochberg
gene_family	UniRef90_A0A2A7B4D0	q	0.523026	Benjamini-Hochberg
gene_family	UniRef90_A0A316S1H8	q	0.118672	Benjamini-Hochberg
gene_family	UniRef90_R6BZY6	q	0.112214	Benjamini-Hochberg
gene_family	UniRef90_R6B2U1	q	0.16583	Benjamini-Hochberg
gene_family	UniRef90_R6B8V7	q	0.115265	Benjamini-Hochberg
gene_family	UniRef90_R6BZW1	q	0.0784171	Benjamini-Hochberg
gene_family	UniRef90_R6B3G9	q	0.164036	Benjamini-Hochberg
gene_family	UniRef90_R6BIU9	q	0.178163	Benjamini-Hochberg
gene_family	UniRef90_R6B6A5	q	0.0636355	Benjamini-Hochberg
gene_family	UniRef90_R6B504	q	0.124744	Benjamini-Hochberg
gene_family	UniRef90_UPI000E5D6DB4	q	0.971135	Benjamini-Hochberg
gene_family	UniRef90_R6B8V1	q	0.148656	Benjamini-Hochberg
gene_family	UniRef90_U6RM28	q	0.244585	Benjamini-Hochberg
gene_family	UniRef90_UPI000E5D75FA	q	0.843959	Benjamini-Hochberg
gene_family	UniRef90_UPI000E4886A5	q	0.452798	Benjamini-Hochberg
gene_family	UniRef90_R6BH26	q	0.16583	Benjamini-Hochberg
gene_family	UniRef90_A0A351AUC7	q	0.964848	Benjamini-Hochberg
gene_family	UniRef90_R6B566	q	0.120968	Benjamini-Hochberg
gene_family	UniRef90_R6B4N8	q	0.0634622	Benjamini-Hochberg
gene_family	UniRef90_I9PZJ3	q	0.301366	Benjamini-Hochberg
gene_family	UniRef90_R6BEZ0	q	0.167485	Benjamini-Hochberg
gene_family	UniRef90_K1UA36	q	0.147196	Benjamini-Hochberg
gene_family	UniRef90_R6B383	q	0.14558	Benjamini-Hochberg
gene_family	UniRef90_A0A1Q6M6A5	q	0.123545	Benjamini-Hochberg
gene_family	UniRef90_R6B8S2	q	0.156179	Benjamini-Hochberg
gene_family	UniRef90_R6BJ44	q	0.0969943	Benjamini-Hochberg
gene_family	UniRef90_R6B7G1	q	0.0838914	Benjamini-Hochberg
gene_family	UniRef90_R6C2H1	q	0.151612	Benjamini-Hochberg
gene_family	UniRef90_A0A374HV10	q	0.255581	Benjamini-Hochberg
gene_family	UniRef90_R6BJX4	q	0.0636355	Benjamini-Hochberg
gene_family	UniRef90_R6N6B7	q	0.701424	Benjamini-Hochberg
gene_family	UniRef90_A0A374A334	q	0.708225	Benjamini-Hochberg
gene_family	UniRef90_R6BEW1	q	0.186743	Benjamini-Hochberg
gene_family	UniRef90_R6B379	q	0.0526034	Benjamini-Hochberg
gene_family	UniRef90_A0A2V2GM90	q	0.929714	Benjamini-Hochberg
gene_family	UniRef90_A0A174KXB5	q	0.73584	Benjamini-Hochberg
gene_family	UniRef90_R6BF99	q	0.157712	Benjamini-Hochberg
gene_family	UniRef90_A0A1Q6M723	q	0.125064	Benjamini-Hochberg
gene_family	UniRef90_A0A316SKS5	q	0.122432	Benjamini-Hochberg
gene_family	UniRef90_R6F0E4	q	0.715942	Benjamini-Hochberg
gene_family	UniRef90_R6JEW2	q	0.771781	Benjamini-Hochberg
gene_family	UniRef90_R6BD14	q	0.0654642	Benjamini-Hochberg
gene_family	UniRef90_A0A2A6ZME3	q	0.486494	Benjamini-Hochberg
gene_family	UniRef90_A0A316SJA3	q	0.0928663	Benjamini-Hochberg
gene_family	UniRef90_R6C0F9	q	0.110111	Benjamini-Hochberg
gene_family	UniRef90_R6B895	q	0.114394	Benjamini-Hochberg
gene_family	UniRef90_R6B5L8	q	0.114394	Benjamini-Hochberg
gene_family	UniRef90_R6C0R8	q	0.122024	Benjamini-Hochberg
gene_family	UniRef90_K1RG47	q	0.0870524	Benjamini-Hochberg
gene_family	UniRef90_R6BJ18	q	0.117358	Benjamini-Hochberg
gene_family	UniRef90_G6AXB2	q	0.617465	Benjamini-Hochberg
gene_family	UniRef90_R6C055	q	0.193117	Benjamini-Hochberg
gene_family	UniRef90_R6E772	q	0.0811475	Benjamini-Hochberg
gene_family	UniRef90_K1SM05	q	0.141334	Benjamini-Hochberg
gene_family	UniRef90_R6IQW6	q	0.33356	Benjamini-Hochberg
gene_family	UniRef90_R6BZ07	q	0.114394	Benjamini-Hochberg
gene_family	UniRef90_R6B8A1	q	0.151612	Benjamini-Hochberg
gene_family	UniRef90_R6BZ53	q	0.0680301	Benjamini-Hochberg
gene_family	UniRef90_R6BKG1	q	0.120968	Benjamini-Hochberg
gene_family	UniRef90_G6AXG4	q	0.468707	Benjamini-Hochberg
gene_family	UniRef90_R6C0D3	q	0.156179	Benjamini-Hochberg
gene_family	UniRef90_R6IN68	q	0.206695	Benjamini-Hochberg
gene_family	UniRef90_R6BD66	q	0.114746	Benjamini-Hochberg
gene_family	UniRef90_R6BEM1	q	0.0862606	Benjamini-Hochberg
gene_family	UniRef90_D4LZ07	q	0.850593	Benjamini-Hochberg
gene_family	UniRef90_R6F578	q	0.705169	Benjamini-Hochberg
gene_family	UniRef90_A0A367G078	q	0.729599	Benjamini-Hochberg
gene_family	UniRef90_R6BEV1	q	0.1547	Benjamini-Hochberg
gene_family	UniRef90_R6B626	q	0.118672	Benjamini-Hochberg
gene_family	UniRef90_R6BEU2	q	0.111109	Benjamini-Hochberg
gene_family	UniRef90_R6BCZ5	q	0.0878447	Benjamini-Hochberg
gene_family	UniRef90_A0A0F0CLE6	q	0.55825	Benjamini-Hochberg
gene_family	UniRef90_UPI000E52184D	q	0.912917	Benjamini-Hochberg
gene_family	UniRef90_R6BHJ6	q	0.0877296	Benjamini-Hochberg
gene_family	UniRef90_R6N324	q	0.68178	Benjamini-Hochberg
gene_family	UniRef90_R6C219	q	0.115265	Benjamini-Hochberg
gene_family	UniRef90_R6BCJ6	q	0.156179	Benjamini-Hochberg
gene_family	UniRef90_R6BKG7	q	0.162415	Benjamini-Hochberg
gene_family	UniRef90_R6BJH6	q	0.1547	Benjamini-Hochberg
gene_family	UniRef90_R6C0I2	q	0.0854522	Benjamini-Hochberg
gene_family	UniRef90_A0A1Q6LPM0	q	0.349921	Benjamini-Hochberg
gene_family	UniRef90_R6BDH2	q	0.0650376	Benjamini-Hochberg
gene_family	UniRef90_R6BFG9	q	0.157344	Benjamini-Hochberg
gene_family	UniRef90_R6BFI3	q	0.183973	Benjamini-Hochberg
gene_family	UniRef90_A0A1C5T0L0	q	0.48972	Benjamini-Hochberg
gene_family	UniRef90_R6BIP7	q	0.156179	Benjamini-Hochberg
gene_family	UniRef90_K1SUV0	q	0.0888323	Benjamini-Hochberg
gene_family	UniRef90_R6BJT1	q	0.160883	Benjamini-Hochberg
gene_family	UniRef90_R6B4P9	q	0.153113	Benjamini-Hochberg
gene_family	UniRef90_A0A1Q6M5Y5	q	0.116199	Benjamini-Hochberg
gene_family	UniRef90_R6N3V8	q	0.340901	Benjamini-Hochberg
gene_family	UniRef90_R6NHT1	q	0.432202	Benjamini-Hochberg
gene_family	UniRef90_K1S723	q	0.0928663	Benjamini-Hochberg
gene_family	UniRef90_R6B8Q7	q	0.156179	Benjamini-Hochberg
gene_family	UniRef90_G6AVR8	q	0.715942	Benjamini-Hochberg
gene_family	UniRef90_R6P8J5	q	0.446194	Benjamini-Hochberg
gene_family	UniRef90_R6B3I1	q	0.150174	Benjamini-Hochberg
gene_family	UniRef90_R6B7M8	q	0.0484902	Benjamini-Hochberg
gene_family	UniRef90_R6B5H1	q	0.111109	Benjamini-Hochberg
gene_family	UniRef90_R6DCB7	q	0.180854	Benjamini-Hochberg
gene_family	UniRef90_R6B651	q	0.120968	Benjamini-Hochberg
gene_family	UniRef90_B6WQZ9	q	0.244388	Benjamini-Hochberg
gene_family	UniRef90_R6B543	q	0.120525	Benjamini-Hochberg
gene_family	UniRef90_R6BZM7	q	0.211614	Benjamini-Hochberg
gene_family	UniRef90_R6DLE9	q	0.118656	Benjamini-Hochberg
gene_family	UniRef90_R6B4I7	q	0.125881	Benjamini-Hochberg
gene_family	UniRef90_R6EY36	q	0.701424	Benjamini-Hochberg
gene_family	UniRef90_R6BKL0	q	0.157712	Benjamini-Hochberg
gene_family	UniRef90_A0A1Q6M6S1	q	0.0672292	Benjamini-Hochberg
gene_family	UniRef90_R6BHI4	q	0.123321	Benjamini-Hochberg
gene_family	UniRef90_R6C2B9	q	0.151612	Benjamini-Hochberg
gene_family	UniRef90_R6BIF4	q	0.116199	Benjamini-Hochberg
gene_family	UniRef90_R6K506	q	0.439658	Benjamini-Hochberg
gene_family	UniRef90_R6B5R8	q	0.0919739	Benjamini-Hochberg
gene_family	UniRef90_A0A374LMW2	q	0.926909	Benjamini-Hochberg
gene_family	UniRef90_R6B5T1	q	0.157712	Benjamini-Hochberg
gene_family	UniRef90_A0A1Q6M1T6	q	0.0852529	Benjamini-Hochberg
gene_family	UniRef90_G6B077	q	0.705169	Benjamini-Hochberg
gene_family	UniRef90_A0A1Q6M408	q	0.0877296	Benjamini-Hochberg
gene_family	UniRef90_K1RDH2	q	0.122616	Benjamini-Hochberg
gene_family	UniRef90_R6BET7	q	0.119785	Benjamini-Hochberg
gene_family	UniRef90_K1RXS5	q	0.101001	Benjamini-Hochberg
gene_family	UniRef90_R6B467	q	0.207639	Benjamini-Hochberg
gene_family	UniRef90_A0A1Q6M3M2	q	0.164853	Benjamini-Hochberg
gene_family	UniRef90_A0A174L374	q	0.541665	Benjamini-Hochberg
gene_family	UniRef90_A0A3D2I6B4	q	0.259284	Benjamini-Hochberg
gene_family	UniRef90_R7H0W6	q	0.690244	Benjamini-Hochberg
gene_family	UniRef90_UPI000B8ED12E	q	0.649478	Benjamini-Hochberg
gene_family	UniRef90_R6EDA3	q	0.0392705	Benjamini-Hochberg
gene_family	UniRef90_R6BZN7	q	0.117358	Benjamini-Hochberg
gene_family	UniRef90_C0EDG9	q	0.813355	Benjamini-Hochberg
gene_family	UniRef90_R6B4Q3	q	0.118672	Benjamini-Hochberg
gene_family	UniRef90_R6B386	q	0.157712	Benjamini-Hochberg
gene_family	UniRef90_R6B2W2	q	0.112214	Benjamini-Hochberg
gene_family	UniRef90_R6P912	q	0.221392	Benjamini-Hochberg
gene_family	UniRef90_A0A174D4Z9	q	0.71486	Benjamini-Hochberg
gene_family	UniRef90_R6B4V6	q	0.118672	Benjamini-Hochberg
gene_family	UniRef90_R6BJ34	q	0.123895	Benjamini-Hochberg
gene_family	UniRef90_G6AY76	q	0.462381	Benjamini-Hochberg
gene_family	UniRef90_R6BFL5	q	0.153113	Benjamini-Hochberg
gene_family	UniRef90_A0A1Q6M7P4	q	0.09563	Benjamini-Hochberg
gene_family	UniRef90_A0A1Q6M2Z0	q	0.24121	Benjamini-Hochberg
gene_family	UniRef90_R5DXL3	q	0.130107	Benjamini-Hochberg
gene_family	UniRef90_R6C2I9	q	0.122024	Benjamini-Hochberg
gene_family	UniRef90_R6BEL7	q	0.157712	Benjamini-Hochberg
gene_family	UniRef90_R6B618	q	0.0915338	Benjamini-Hochberg
gene_family	UniRef90_R6B7H2	q	0.159291	Benjamini-Hochberg
gene_family	UniRef90_R6C0A0	q	0.0905029	Benjamini-Hochberg
gene_family	UniRef90_R6C200	q	0.0820077	Benjamini-Hochberg
gene_family	UniRef90_R6BKF3	q	0.0928663	Benjamini-Hochberg
gene_family	UniRef90_R6BKF7	q	0.162415	Benjamini-Hochberg
gene_family	UniRef90_A0A1Q6M7T9	q	0.117358	Benjamini-Hochberg
gene_family	UniRef90_R6BCS9	q	0.0878447	Benjamini-Hochberg
gene_family	UniRef90_UPI000E55C0FB	q	0.952049	Benjamini-Hochberg
gene_family	UniRef90_A0A2A7B6C6	q	0.361298	Benjamini-Hochberg
gene_family	UniRef90_R6BJR9	q	0.121301	Benjamini-Hochberg
gene_family	UniRef90_R6B4J2	q	0.120968	Benjamini-Hochberg
gene_family	UniRef90_R6BFC4	q	0.113377	Benjamini-Hochberg
gene_family	UniRef90_R6B2S4	q	0.159291	Benjamini-Hochberg
gene_family	UniRef90_R6BZW6	q	0.153113	Benjamini-Hochberg
gene_family	UniRef90_R6BF43	q	0.117358	Benjamini-Hochberg
gene_family	UniRef90_R6BHG4	q	0.112723	Benjamini-Hochberg
gene_family	UniRef90_A0A316SG91	q	0.215746	Benjamini-Hochberg
gene_family	UniRef90_A0A316N493	q	0.0404984	Benjamini-Hochberg
gene_family	UniRef90_R6B2K5	q	0.0919739	Benjamini-Hochberg
gene_family	UniRef90_R6B3P4	q	0.0854522	Benjamini-Hochberg
gene_family	UniRef90_R6B615	q	0.151612	Benjamini-Hochberg
gene_family	UniRef90_R6AI68	q	0.339125	Benjamini-Hochberg
gene_family	UniRef90_R6B3F8	q	0.157712	Benjamini-Hochberg
gene_family	UniRef90_R6B7I5	q	0.0854522	Benjamini-Hochberg
gene_family	UniRef90_R6BEE0	q	0.0890187	Benjamini-Hochberg
gene_family	UniRef90_A0A1Q6M2D3	q	0.21769	Benjamini-Hochberg
gene_family	UniRef90_R6BGX2	q	0.0846614	Benjamini-Hochberg
gene_family	UniRef90_K1T8K8	q	0.0635066	Benjamini-Hochberg
gene_family	UniRef90_R6B4W1	q	0.125385	Benjamini-Hochberg
gene_family	UniRef90_R6JV35	q	0.118833	Benjamini-Hochberg
gene_family	UniRef90_R6B3F3	q	0.0325555	Benjamini-Hochberg
gene_family	UniRef90_R6B7H9	q	0.1547	Benjamini-Hochberg
gene_family	UniRef90_R6B654	q	0.116199	Benjamini-Hochberg
gene_family	UniRef90_A0A1C5STZ7	q	0.398628	Benjamini-Hochberg
gene_family	UniRef90_R6B878	q	0.0905363	Benjamini-Hochberg
gene_family	UniRef90_R6B472	q	0.22943	Benjamini-Hochberg
gene_family	UniRef90_A0A2P2F5I0	q	0.48972	Benjamini-Hochberg
gene_family	UniRef90_R6B4G1	q	0.159291	Benjamini-Hochberg
gene_family	UniRef90_R6BJ72	q	0.0888323	Benjamini-Hochberg
gene_family	UniRef90_R6B7C9	q	0.113377	Benjamini-Hochberg
gene_family	UniRef90_R6BIW6	q	0.0680301	Benjamini-Hochberg
gene_family	UniRef90_R6BIA3	q	0.0708339	Benjamini-Hochberg
gene_family	UniRef90_A0A1Q6M7J6	q	0.0877296	Benjamini-Hochberg
gene_family	UniRef90_R6BHC6	q	0.123321	Benjamini-Hochberg
gene_family	UniRef90_R6C1Z1	q	0.119785	Benjamini-Hochberg
gene_family	UniRef90_R6B7W4	q	0.0341686	Benjamini-Hochberg
gene_family	UniRef90_R6B6R3	q	0.111109	Benjamini-Hochberg
gene_family	UniRef90_R6BF25	q	0.14558	Benjamini-Hochberg
gene_family	UniRef90_R6C204	q	0.0905029	Benjamini-Hochberg
gene_family	UniRef90_R6BZR9	q	0.115265	Benjamini-Hochberg
gene_family	UniRef90_R6B6T8	q	0.148656	Benjamini-Hochberg
gene_family	UniRef90_R6C275	q	0.222152	Benjamini-Hochberg
gene_family	UniRef90_R6C0G3	q	0.0905029	Benjamini-Hochberg
gene_family	UniRef90_A0A1C5SXU8	q	0.277023	Benjamini-Hochberg
gene_family	UniRef90_N2AKS6	q	0.707476	Benjamini-Hochberg
gene_family	UniRef90_R5KDI0	q	0.952091	Benjamini-Hochberg
gene_family	UniRef90_R6B480	q	0.112574	Benjamini-Hochberg
gene_family	UniRef90_R6JTV4	q	0.350942	Benjamini-Hochberg
gene_family	UniRef90_R6BI87	q	0.117358	Benjamini-Hochberg
gene_family	UniRef90_R6BER8	q	0.155653	Benjamini-Hochberg
gene_family	UniRef90_A0A1Q6LVJ0	q	0.352812	Benjamini-Hochberg
gene_family	UniRef90_R6C1S0	q	0.0969943	Benjamini-Hochberg
gene_family	UniRef90_R6C286	q	0.122024	Benjamini-Hochberg
gene_family	UniRef90_A0A1Q6M4K5	q	0.150174	Benjamini-Hochberg
gene_family	UniRef90_R6BGW3	q	0.112214	Benjamini-Hochberg
gene_family	UniRef90_R6B366	q	0.113377	Benjamini-Hochberg
gene_family	UniRef90_R6BCU4	q	0.160883	Benjamini-Hochberg
gene_family	UniRef90_R6BDC0	q	0.0896983	Benjamini-Hochberg
gene_family	UniRef90_S0GIP9	q	0.840711	Benjamini-Hochberg
gene_family	UniRef90_R6DT70	q	0.0870524	Benjamini-Hochberg
gene_family	UniRef90_R6BEA1	q	0.165697	Benjamini-Hochberg
gene_family	UniRef90_A0A1Q6M612	q	0.0890187	Benjamini-Hochberg
gene_family	UniRef90_R6B6P6	q	0.0854522	Benjamini-Hochberg
gene_family	UniRef90_R6C0B3	q	0.0919739	Benjamini-Hochberg
gene_family	UniRef90_R6B6J4	q	0.119785	Benjamini-Hochberg
gene_family	UniRef90_R6BFF7	q	0.0532202	Benjamini-Hochberg
gene_family	UniRef90_R6C0T6	q	0.226693	Benjamini-Hochberg
gene_family	UniRef90_R6EDT7	q	0.106732	Benjamini-Hochberg
gene_family	UniRef90_R6B7S1	q	0.0896983	Benjamini-Hochberg
gene_family	UniRef90_R6B5S1	q	0.117358	Benjamini-Hochberg
gene_family	UniRef90_R6F5Y2	q	0.613329	Benjamini-Hochberg
gene_family	UniRef90_R6B4N3	q	0.157712	Benjamini-Hochberg
gene_family	UniRef90_R6C2C6	q	0.125881	Benjamini-Hochberg
gene_family	UniRef90_R6BIC3	q	0.1547	Benjamini-Hochberg
gene_family	UniRef90_R6BHZ8	q	0.115265	Benjamini-Hochberg
gene_family	UniRef90_R6BHS5	q	0.157712	Benjamini-Hochberg
gene_family	UniRef90_R6C1R5	q	0.0862606	Benjamini-Hochberg
gene_family	UniRef90_R6PAK3	q	0.192217	Benjamini-Hochberg
gene_family	UniRef90_R6B2H6	q	0.111109	Benjamini-Hochberg
gene_family	UniRef90_R6BI52	q	0.110492	Benjamini-Hochberg
gene_family	UniRef90_R6B2F6	q	0.10809	Benjamini-Hochberg
gene_family	UniRef90_K1TZT1	q	0.0879831	Benjamini-Hochberg
gene_family	UniRef90_A0A1C5SWL6	q	0.256474	Benjamini-Hochberg
gene_family	UniRef90_R6B4T3	q	0.0896983	Benjamini-Hochberg
gene_family	UniRef90_A0A352T4C9	q	0.0927837	Benjamini-Hochberg
gene_family	UniRef90_R6B8J0	q	0.112244	Benjamini-Hochberg
gene_family	UniRef90_R6B6M0	q	0.157712	Benjamini-Hochberg
gene_family	UniRef90_A0A316SFM3	q	0.157712	Benjamini-Hochberg
gene_family	UniRef90_R6B5U8	q	0.0657806	Benjamini-Hochberg
gene_family	UniRef90_A0A1Q6M7J4	q	0.0938569	Benjamini-Hochberg
gene_family	UniRef90_R6BD44	q	0.151612	Benjamini-Hochberg
gene_family	UniRef90_A0A1Q6LD45	q	0.26087	Benjamini-Hochberg
gene_family	UniRef90_K1S4P9	q	0.116943	Benjamini-Hochberg
gene_family	UniRef90_R6BJZ1	q	0.0896983	Benjamini-Hochberg
gene_family	UniRef90_R6B3L0	q	0.205875	Benjamini-Hochberg
gene_family	UniRef90_A0A264Y9F2	q	0.754883	Benjamini-Hochberg
gene_family	UniRef90_R6BZT1	q	0.0854522	Benjamini-Hochberg
gene_family	UniRef90_R5YP86	q	0.364284	Benjamini-Hochberg
gene_family	UniRef90_A0A2A7BA66	q	0.161814	Benjamini-Hochberg
gene_family	UniRef90_R5MRI2	q	0.557016	Benjamini-Hochberg
gene_family	UniRef90_R6C039	q	0.118672	Benjamini-Hochberg
gene_family	UniRef90_R6BD98	q	0.0862606	Benjamini-Hochberg
gene_family	UniRef90_R6C024	q	0.0869335	Benjamini-Hochberg
gene_family	UniRef90_UPI000E472C15	q	0.952795	Benjamini-Hochberg
gene_family	UniRef90_R6C081	q	0.0911318	Benjamini-Hochberg
gene_family	UniRef90_A0A352T3V8	q	0.0820077	Benjamini-Hochberg
gene_family	UniRef90_A0A1Q6M5E4	q	0.114394	Benjamini-Hochberg
gene_family	UniRef90_R6B816	q	0.163907	Benjamini-Hochberg
gene_family	UniRef90_R6B4U2	q	0.198789	Benjamini-Hochberg
gene_family	UniRef90_A0A1Q6M6D8	q	0.0668304	Benjamini-Hochberg
gene_family	UniRef90_R6BEH4	q	0.117358	Benjamini-Hochberg
gene_family	UniRef90_A0A1Q6M4E5	q	0.117316	Benjamini-Hochberg
gene_family	UniRef90_R6BKC8	q	0.151612	Benjamini-Hochberg
gene_family	UniRef90_UPI000E478652	q	0.911094	Benjamini-Hochberg
gene_family	UniRef90_A0A351BV86	q	0.0747458	Benjamini-Hochberg
gene_family	UniRef90_R6DGF8	q	0.239949	Benjamini-Hochberg
gene_family	UniRef90_R6C2J7	q	0.0888323	Benjamini-Hochberg
gene_family	UniRef90_R6BIZ1	q	0.111109	Benjamini-Hochberg
gene_family	UniRef90_R6B314	q	0.125881	Benjamini-Hochberg
gene_family	UniRef90_A0A1Q6M7V2	q	0.0665044	Benjamini-Hochberg
gene_family	UniRef90_A0A316SCR4	q	0.115265	Benjamini-Hochberg
gene_family	UniRef90_R6C2A5	q	0.157712	Benjamini-Hochberg
gene_family	UniRef90_R6BEB9	q	0.0846614	Benjamini-Hochberg
gene_family	UniRef90_A0A316S7B9	q	0.0839165	Benjamini-Hochberg
gene_family	UniRef90_R6BFQ9	q	0.0708339	Benjamini-Hochberg
gene_family	UniRef90_A0A1Q6M451	q	0.130333	Benjamini-Hochberg
gene_family	UniRef90_R6B7Q9	q	0.16583	Benjamini-Hochberg
gene_family	UniRef90_A0A316S5F9	q	0.156179	Benjamini-Hochberg
gene_family	UniRef90_R6BCJ4	q	0.117358	Benjamini-Hochberg
gene_family	UniRef90_A0A173TUT1	q	0.0945041	Benjamini-Hochberg
gene_family	UniRef90_R6B4Z2	q	0.118672	Benjamini-Hochberg
gene_family	UniRef90_R6C044	q	0.0869335	Benjamini-Hochberg
gene_family	UniRef90_A0A3E4GUE2	q	0.192956	Benjamini-Hochberg
gene_family	UniRef90_A0A396M6I3	q	0.378151	Benjamini-Hochberg
gene_family	UniRef90_R6BK09	q	0.0838914	Benjamini-Hochberg
gene_family	UniRef90_R6DHP8	q	0.10288	Benjamini-Hochberg
gene_family	UniRef90_R6B3V1	q	0.0526034	Benjamini-Hochberg
gene_family	UniRef90_R6BE91	q	0.0672292	Benjamini-Hochberg
gene_family	UniRef90_R6B8A8	q	0.124744	Benjamini-Hochberg
gene_family	UniRef90_R6C225	q	0.0668304	Benjamini-Hochberg
gene_family	UniRef90_A0A1Q6M3K5	q	0.0915338	Benjamini-Hochberg
gene_family	UniRef90_R6B3C3	q	0.14558	Benjamini-Hochberg
gene_family	UniRef90_R6B694	q	0.0869335	Benjamini-Hochberg
gene_family	UniRef90_A0A1Q6M241	q	0.0681699	Benjamini-Hochberg
gene_family	UniRef90_R6C1P1	q	0.23914	Benjamini-Hochberg
gene_family	UniRef90_R6XZB1	q	0.956054	Benjamini-Hochberg
gene_family	UniRef90_R6B303	q	0.0862606	Benjamini-Hochberg
gene_family	UniRef90_R6B462	q	0.1547	Benjamini-Hochberg
gene_family	UniRef90_R6B497	q	0.0647613	Benjamini-Hochberg
gene_family	UniRef90_R6B351	q	0.148656	Benjamini-Hochberg
gene_family	UniRef90_R6C1M4	q	0.0905029	Benjamini-Hochberg
gene_family	UniRef90_R6BI10	q	0.0484902	Benjamini-Hochberg
gene_family	UniRef90_A0A316SFV6	q	0.315068	Benjamini-Hochberg
gene_family	UniRef90_R6C1Q9	q	0.0846614	Benjamini-Hochberg
gene_family	UniRef90_R6BEI8	q	0.118672	Benjamini-Hochberg
gene_family	UniRef90_R6BHS2	q	0.110111	Benjamini-Hochberg
gene_family	UniRef90_R7H4A1	q	0.697831	Benjamini-Hochberg
gene_family	UniRef90_A0A316S7I2	q	0.111622	Benjamini-Hochberg
gene_family	UniRef90_R6B2U6	q	0.115265	Benjamini-Hochberg
gene_family	UniRef90_A0A1Y4ER31	q	0.330324	Benjamini-Hochberg
gene_family	UniRef90_R6BJR1	q	0.171019	Benjamini-Hochberg
gene_family	UniRef90_R6B4K6	q	0.151612	Benjamini-Hochberg
gene_family	UniRef90_K1UDW2	q	0.0938569	Benjamini-Hochberg
gene_family	UniRef90_A0A373QA21	q	0.973733	Benjamini-Hochberg
gene_family	UniRef90_R6B831	q	0.0862606	Benjamini-Hochberg
gene_family	UniRef90_R6B741	q	0.111888	Benjamini-Hochberg
gene_family	UniRef90_R6B2L1	q	0.16583	Benjamini-Hochberg
gene_family	UniRef90_G6B1S7	q	0.475534	Benjamini-Hochberg
gene_family	UniRef90_A0A174ZXB5	q	0.565596	Benjamini-Hochberg
gene_family	UniRef90_A0A373N9C2	q	0.493054	Benjamini-Hochberg
gene_family	UniRef90_R6BDU1	q	0.0665044	Benjamini-Hochberg
gene_family	UniRef90_A0A373PQB3	q	0.931148	Benjamini-Hochberg
gene_family	UniRef90_R6B6I7	q	0.0905029	Benjamini-Hochberg
gene_family	UniRef90_R6B5Q2	q	0.120968	Benjamini-Hochberg
gene_family	UniRef90_R6BK32	q	0.0486196	Benjamini-Hochberg
gene_family	UniRef90_R6BKP8	q	0.119785	Benjamini-Hochberg
gene_family	UniRef90_K1TM84	q	0.226693	Benjamini-Hochberg
gene_family	UniRef90_R6BI91	q	0.160883	Benjamini-Hochberg
gene_family	UniRef90_R6BZP5	q	0.114394	Benjamini-Hochberg
gene_family	UniRef90_A0A316SC36	q	0.251557	Benjamini-Hochberg
gene_family	UniRef90_R6B5A7	q	0.157712	Benjamini-Hochberg
gene_family	UniRef90_R6BFQ0	q	0.0613907	Benjamini-Hochberg
gene_family	UniRef90_K1TE02	q	0.160883	Benjamini-Hochberg
gene_family	UniRef90_R6B4K3	q	0.0878447	Benjamini-Hochberg
gene_family	UniRef90_A0A1Q6M4H4	q	0.167485	Benjamini-Hochberg
gene_family	UniRef90_R6BJ01	q	0.113522	Benjamini-Hochberg
gene_family	UniRef90_R6B4C2	q	0.0915338	Benjamini-Hochberg
gene_family	UniRef90_A0A316S0J7	q	0.308723	Benjamini-Hochberg
gene_family	UniRef90_R6BK55	q	0.128598	Benjamini-Hochberg
gene_family	UniRef90_R6B3A1	q	0.150174	Benjamini-Hochberg
gene_family	UniRef90_R6EX92	q	0.701424	Benjamini-Hochberg
gene_family	UniRef90_R6C0J8	q	0.410381	Benjamini-Hochberg
gene_family	UniRef90_A0A1Q6M6R8	q	0.0513608	Benjamini-Hochberg
gene_family	UniRef90_R6BE23	q	0.117358	Benjamini-Hochberg
gene_family	UniRef90_R6B2T1	q	0.122616	Benjamini-Hochberg
gene_family	UniRef90_R6B6U2	q	0.176051	Benjamini-Hochberg
gene_family	UniRef90_A0A1Q6M2G7	q	0.250888	Benjamini-Hochberg
gene_family	UniRef90_R6BHP1	q	0.0911318	Benjamini-Hochberg
gene_family	UniRef90_R6B369	q	0.111109	Benjamini-Hochberg
gene_family	UniRef90_R6BKJ6	q	0.0854522	Benjamini-Hochberg
gene_family	UniRef90_R5DVB1	q	0.354588	Benjamini-Hochberg
gene_family	UniRef90_R6U251	q	0.685998	Benjamini-Hochberg
gene_family	UniRef90_R6BJ48	q	0.0665044	Benjamini-Hochberg
gene_family	UniRef90_R6B4X8	q	0.153113	Benjamini-Hochberg
gene_family	UniRef90_R6B8M4	q	0.0654642	Benjamini-Hochberg
gene_family	UniRef90_R6B7G9	q	0.111109	Benjamini-Hochberg
gene_family	UniRef90_D4LZP0	q	0.151015	Benjamini-Hochberg
gene_family	UniRef90_A0A1Q6M6K6	q	0.0820181	Benjamini-Hochberg
gene_family	UniRef90_A0A1C5Z5T2	q	0.433401	Benjamini-Hochberg
gene_family	UniRef90_UPI000E4785B3	q	0.923766	Benjamini-Hochberg
gene_family	UniRef90_R6B6Q4	q	0.157712	Benjamini-Hochberg
gene_family	UniRef90_UPI000E4EF591	q	0.939179	Benjamini-Hochberg
gene_family	UniRef90_R6BFB3	q	0.157712	Benjamini-Hochberg
gene_family	UniRef90_R6BCM3	q	0.124744	Benjamini-Hochberg
gene_family	UniRef90_A0A1Q6LTU2	q	0.388707	Benjamini-Hochberg
gene_family	UniRef90_R6BF78	q	0.153113	Benjamini-Hochberg
gene_family	UniRef90_G4VU57	q	0.795038	Benjamini-Hochberg
gene_family	UniRef90_R7GHW7	q	0.462381	Benjamini-Hochberg
gene_family	UniRef90_R6C288	q	0.0896983	Benjamini-Hochberg
gene_family	UniRef90_R6BIE3	q	0.113742	Benjamini-Hochberg
gene_family	UniRef90_R6BF51	q	0.0969943	Benjamini-Hochberg
gene_family	UniRef90_R6B624	q	0.159291	Benjamini-Hochberg
gene_family	UniRef90_R5DQA4	q	0.159347	Benjamini-Hochberg
gene_family	UniRef90_R5A9C9	q	0.956054	Benjamini-Hochberg
gene_family	UniRef90_R6BI22	q	0.157712	Benjamini-Hochberg
gene_family	UniRef90_R6BDS5	q	0.0905029	Benjamini-Hochberg
gene_family	UniRef90_R6B442	q	0.121723	Benjamini-Hochberg
gene_family	UniRef90_K1U6Z4	q	0.162415	Benjamini-Hochberg
gene_family	UniRef90_R6C077	q	0.114394	Benjamini-Hochberg
gene_family	UniRef90_A0A1Q6M2S2	q	0.113377	Benjamini-Hochberg
gene_family	UniRef90_R6BI56	q	0.160523	Benjamini-Hochberg
gene_family	UniRef90_R6BHX7	q	0.163907	Benjamini-Hochberg
gene_family	UniRef90_R6BDE4	q	0.117358	Benjamini-Hochberg
gene_family	UniRef90_R6C0U8	q	0.14558	Benjamini-Hochberg
gene_family	UniRef90_R6BHT0	q	0.0878447	Benjamini-Hochberg
gene_family	UniRef90_A0A374HNB5	q	0.251557	Benjamini-Hochberg
gene_family	UniRef90_A0A1Q6M237	q	0.0905363	Benjamini-Hochberg
gene_family	UniRef90_R6DGQ2	q	0.0449843	Benjamini-Hochberg
gene_family	UniRef90_R6BDB4	q	0.0854522	Benjamini-Hochberg
gene_family	UniRef90_A0A3F3K9U2	q	0.780212	Benjamini-Hochberg
gene_family	UniRef90_R6B640	q	0.160883	Benjamini-Hochberg
gene_family	UniRef90_UPI000E4A0876	q	0.94032	Benjamini-Hochberg
gene_family	UniRef90_A0A1Q6M3L3	q	0.147937	Benjamini-Hochberg
gene_family	UniRef90_A0A1Q6M3Y5	q	0.249508	Benjamini-Hochberg
gene_family	UniRef90_R6C278	q	0.0870524	Benjamini-Hochberg
gene_family	UniRef90_R6C1N1	q	0.128598	Benjamini-Hochberg
gene_family	UniRef90_R6B5H7	q	0.151612	Benjamini-Hochberg
gene_family	UniRef90_D5HHT5	q	0.0896193	Benjamini-Hochberg
gene_family	UniRef90_R6B4K9	q	0.16583	Benjamini-Hochberg
gene_family	UniRef90_R6BE41	q	0.167485	Benjamini-Hochberg
gene_family	UniRef90_R6BH33	q	0.156179	Benjamini-Hochberg
gene_family	UniRef90_R6B8R7	q	0.159291	Benjamini-Hochberg
gene_family	UniRef90_R6BZU8	q	0.123321	Benjamini-Hochberg
gene_family	UniRef90_R6BFT3	q	0.156179	Benjamini-Hochberg
gene_family	UniRef90_R6B6C2	q	0.0805008	Benjamini-Hochberg
gene_family	UniRef90_R6BDP5	q	0.156179	Benjamini-Hochberg
gene_family	UniRef90_R6BIK9	q	0.112214	Benjamini-Hochberg
gene_family	UniRef90_R6BHJ2	q	0.0924254	Benjamini-Hochberg
gene_family	UniRef90_R6E9I6	q	0.111109	Benjamini-Hochberg
gene_family	UniRef90_A0A316S815	q	0.0867423	Benjamini-Hochberg
gene_family	UniRef90_A0A1Q6M4I7	q	0.0701233	Benjamini-Hochberg
gene_family	UniRef90_A0A1Q6M3Y1	q	0.0896983	Benjamini-Hochberg
gene_family	UniRef90_R6BDJ9	q	0.17165	Benjamini-Hochberg
gene_family	UniRef90_A0A1Q6M368	q	0.14558	Benjamini-Hochberg
gene_family	UniRef90_G6AUT2	q	0.468707	Benjamini-Hochberg
gene_family	UniRef90_R6BFP4	q	0.0862606	Benjamini-Hochberg
gene_family	UniRef90_R6B2G8	q	0.131547	Benjamini-Hochberg
gene_family	UniRef90_R6I0U7	q	0.77724	Benjamini-Hochberg
gene_family	UniRef90_A0A3F3KFE6	q	0.776064	Benjamini-Hochberg
gene_family	UniRef90_K1T5Z2	q	0.203718	Benjamini-Hochberg
gene_family	UniRef90_R6BI33	q	0.062363	Benjamini-Hochberg
gene_family	UniRef90_R6DUK1	q	0.0775369	Benjamini-Hochberg
gene_family	UniRef90_R6C167	q	0.123321	Benjamini-Hochberg
gene_family	UniRef90_R6BKI5	q	0.156179	Benjamini-Hochberg
gene_family	UniRef90_R6BJ91	q	0.122616	Benjamini-Hochberg
gene_family	UniRef90_R6BJP1	q	0.228553	Benjamini-Hochberg
gene_family	UniRef90_A0A1Q6M349	q	0.161073	Benjamini-Hochberg
gene_family	UniRef90_R6B3G3	q	0.155653	Benjamini-Hochberg
gene_family	UniRef90_R6B5R4	q	0.117358	Benjamini-Hochberg
gene_family	UniRef90_R6DG41	q	0.0555458	Benjamini-Hochberg
gene_family	UniRef90_K1RI03	q	0.118672	Benjamini-Hochberg
gene_family	UniRef90_K1RPN6	q	0.115265	Benjamini-Hochberg
gene_family	UniRef90_R6B3A9	q	0.116199	Benjamini-Hochberg
gene_family	UniRef90_R6B3M9	q	0.176051	Benjamini-Hochberg
gene_family	UniRef90_R6BCW6	q	0.160883	Benjamini-Hochberg
gene_family	UniRef90_R6BEC3	q	0.114394	Benjamini-Hochberg
gene_family	UniRef90_R6BEB4	q	0.0919739	Benjamini-Hochberg
gene_family	UniRef90_R6C0X3	q	0.118672	Benjamini-Hochberg
gene_family	UniRef90_A0A373Q8Z2	q	0.818364	Benjamini-Hochberg
gene_family	UniRef90_A0A0J6CBZ5	q	0.624956	Benjamini-Hochberg
gene_family	UniRef90_R6BJ58	q	0.21988	Benjamini-Hochberg
gene_family	UniRef90_K1U5K8	q	0.164036	Benjamini-Hochberg
gene_family	UniRef90_R6BE29	q	0.0878447	Benjamini-Hochberg
gene_family	UniRef90_K1TU83	q	0.143659	Benjamini-Hochberg
gene_family	UniRef90_R6C2D2	q	0.113377	Benjamini-Hochberg
gene_family	UniRef90_R6BCP1	q	0.164036	Benjamini-Hochberg
gene_family	UniRef90_R6E716	q	0.0580856	Benjamini-Hochberg
gene_family	UniRef90_A0A174VWB8	q	0.237457	Benjamini-Hochberg
gene_family	UniRef90_A0A2A7B5N4	q	0.726483	Benjamini-Hochberg
gene_family	UniRef90_A8SDS2	q	0.0680862	Benjamini-Hochberg
gene_family	UniRef90_R6BCN7	q	0.169203	Benjamini-Hochberg
gene_family	UniRef90_A0A373NUW4	q	0.637273	Benjamini-Hochberg
gene_family	UniRef90_G6AU48	q	0.697831	Benjamini-Hochberg
gene_family	UniRef90_R6C084	q	0.0869335	Benjamini-Hochberg
gene_family	UniRef90_R6C128	q	0.122024	Benjamini-Hochberg
gene_family	UniRef90_R6C0J4	q	0.123321	Benjamini-Hochberg
gene_family	UniRef90_E2ZNU1	q	0.572604	Benjamini-Hochberg
gene_family	UniRef90_R6B4X0	q	0.113377	Benjamini-Hochberg
gene_family	UniRef90_A0A1Q6M303	q	0.111109	Benjamini-Hochberg
gene_family	UniRef90_R6BZ62	q	0.151612	Benjamini-Hochberg
gene_family	UniRef90_A0A173TJF8	q	0.0445544	Benjamini-Hochberg
gene_family	UniRef90_R5HDQ0	q	0.37451	Benjamini-Hochberg
gene_family	UniRef90_R6BH21	q	0.113377	Benjamini-Hochberg
gene_family	UniRef90_R6C0M0	q	0.0805927	Benjamini-Hochberg
gene_family	UniRef90_R6B734	q	0.112574	Benjamini-Hochberg
gene_family	UniRef90_K1RU85	q	0.165697	Benjamini-Hochberg
gene_family	UniRef90_R6BHB4	q	0.118672	Benjamini-Hochberg
gene_family	UniRef90_R6BZH9	q	0.113377	Benjamini-Hochberg
gene_family	UniRef90_A0A316SJM2	q	0.125881	Benjamini-Hochberg
gene_family	UniRef90_R6C0F5	q	0.0636355	Benjamini-Hochberg
gene_family	UniRef90_R6E951	q	0.0428553	Benjamini-Hochberg
gene_family	UniRef90_A0A1Q6M3J2	q	0.0919739	Benjamini-Hochberg
gene_family	UniRef90_A0A1Q6M1Y8	q	0.11348	Benjamini-Hochberg
gene_family	UniRef90_R6FPW8	q	0.705169	Benjamini-Hochberg
gene_family	UniRef90_R7L4T1	q	0.0877296	Benjamini-Hochberg
gene_family	UniRef90_A0A1C5SWA2	q	0.381469	Benjamini-Hochberg
gene_family	UniRef90_K1S2Q5	q	0.159291	Benjamini-Hochberg
gene_family	UniRef90_R6C1Q3	q	0.171019	Benjamini-Hochberg
gene_family	UniRef90_R6B4T7	q	0.0905029	Benjamini-Hochberg
gene_family	UniRef90_R6B7A1	q	0.109367	Benjamini-Hochberg
gene_family	UniRef90_R6BKD4	q	0.0878447	Benjamini-Hochberg
gene_family	UniRef90_R5DYX3	q	0.193043	Benjamini-Hochberg
gene_family	UniRef90_R6BDG3	q	0.0640559	Benjamini-Hochberg
gene_family	UniRef90_UPI000E494764	q	0.791651	Benjamini-Hochberg
gene_family	UniRef90_K1RQ49	q	0.11985	Benjamini-Hochberg
gene_family	UniRef90_A0A1Q6M649	q	0.0867423	Benjamini-Hochberg
gene_family	UniRef90_R6BER3	q	0.0719406	Benjamini-Hochberg
gene_family	UniRef90_R6DGV6	q	0.0388422	Benjamini-Hochberg
gene_family	UniRef90_R6BH60	q	0.130073	Benjamini-Hochberg
gene_family	UniRef90_K1SL23	q	0.135861	Benjamini-Hochberg
gene_family	UniRef90_A0A1Q6M6K3	q	0.117316	Benjamini-Hochberg
gene_family	UniRef90_K1U6Z2	q	0.167485	Benjamini-Hochberg
gene_family	UniRef90_A0A1Q6L6H8	q	0.631725	Benjamini-Hochberg
gene_family	UniRef90_R6C163	q	0.0862606	Benjamini-Hochberg
gene_family	UniRef90_A0A396F6N6	q	0.812504	Benjamini-Hochberg
gene_family	UniRef90_R6B713	q	0.115265	Benjamini-Hochberg
gene_family	UniRef90_R6BFT7	q	0.104514	Benjamini-Hochberg
gene_family	UniRef90_K1RFF0	q	0.0915338	Benjamini-Hochberg
gene_family	UniRef90_R7CA13	q	0.468707	Benjamini-Hochberg
gene_family	UniRef90_K1T1Y8	q	0.0488547	Benjamini-Hochberg
gene_family	UniRef90_A0A2A7B5T0	q	0.823613	Benjamini-Hochberg
gene_family	UniRef90_A0A1Q6M281	q	0.117358	Benjamini-Hochberg
gene_family	UniRef90_R6BH42	q	0.047588	Benjamini-Hochberg
gene_family	UniRef90_A0A174JH84	q	0.0860295	Benjamini-Hochberg
gene_family	UniRef90_R6B7U5	q	0.153113	Benjamini-Hochberg
gene_family	UniRef90_R6BFD5	q	0.114746	Benjamini-Hochberg
gene_family	UniRef90_A0A1T4MXC9	q	0.496942	Benjamini-Hochberg
gene_family	UniRef90_K1RRG6	q	0.112723	Benjamini-Hochberg
gene_family	UniRef90_A0A1C5SX25	q	0.479713	Benjamini-Hochberg
gene_family	UniRef90_A0A374LM13	q	0.963389	Benjamini-Hochberg
gene_family	UniRef90_R6C010	q	0.119785	Benjamini-Hochberg
gene_family	UniRef90_R5E5G9	q	0.175847	Benjamini-Hochberg
gene_family	UniRef90_R6B7I3	q	0.0838914	Benjamini-Hochberg
gene_family	UniRef90_K1SW59	q	0.0896983	Benjamini-Hochberg
gene_family	UniRef90_R6NAT8	q	0.805278	Benjamini-Hochberg
gene_family	UniRef90_R6BFV6	q	0.118672	Benjamini-Hochberg
gene_family	UniRef90_R6B6Y9	q	0.115265	Benjamini-Hochberg
gene_family	UniRef90_R6B3E7	q	0.157712	Benjamini-Hochberg
gene_family	UniRef90_R6B5V2	q	0.224013	Benjamini-Hochberg
gene_family	UniRef90_R6B4Q9	q	0.144227	Benjamini-Hochberg
gene_family	UniRef90_A0A316SHK4	q	0.0870524	Benjamini-Hochberg
gene_family	UniRef90_A0A1Q6M7R9	q	0.118656	Benjamini-Hochberg
gene_family	UniRef90_R6B7Y3	q	0.0484902	Benjamini-Hochberg
gene_family	UniRef90_A0A1Q6MP55	q	0.202054	Benjamini-Hochberg
gene_family	UniRef90_A0A1T4LK95	q	0.31153	Benjamini-Hochberg
gene_family	UniRef90_R6BE04	q	0.150174	Benjamini-Hochberg
gene_family	UniRef90_R6DMN1	q	0.0867423	Benjamini-Hochberg
gene_family	UniRef90_A8SP49	q	0.121867	Benjamini-Hochberg
gene_family	UniRef90_A0A356C2P5	q	0.268431	Benjamini-Hochberg
gene_family	UniRef90_R6B2J4	q	0.0539159	Benjamini-Hochberg
gene_family	UniRef90_R6C141	q	0.0820077	Benjamini-Hochberg
gene_family	UniRef90_A0A373PSS6	q	0.325509	Benjamini-Hochberg
gene_family	UniRef90_K1T4E2	q	0.240422	Benjamini-Hochberg
gene_family	UniRef90_R6BEX2	q	0.156179	Benjamini-Hochberg
gene_family	UniRef90_A0A1Q6M3B1	q	0.22738	Benjamini-Hochberg
gene_family	UniRef90_R5E7L9	q	0.0782138	Benjamini-Hochberg
gene_family	UniRef90_A0A1C5SWG1	q	0.479713	Benjamini-Hochberg
gene_family	UniRef90_A0A373U4W8	q	0.330417	Benjamini-Hochberg
gene_family	UniRef90_R7H2X1	q	0.621365	Benjamini-Hochberg
gene_family	UniRef90_R6BE18	q	0.16583	Benjamini-Hochberg
gene_family	UniRef90_R6B2Z7	q	0.0878447	Benjamini-Hochberg
gene_family	UniRef90_A0A3A6CQV7	q	0.192956	Benjamini-Hochberg
gene_family	UniRef90_R6C2H4	q	0.0928663	Benjamini-Hochberg
gene_family	UniRef90_A0A356C4A8	q	0.329253	Benjamini-Hochberg
gene_family	UniRef90_K1U033	q	0.116199	Benjamini-Hochberg
gene_family	UniRef90_A0A357WUL7	q	0.729599	Benjamini-Hochberg
gene_family	UniRef90_R6BZV2	q	0.249508	Benjamini-Hochberg
gene_family	UniRef90_A0A1Q6M2S3	q	0.159291	Benjamini-Hochberg
gene_family	UniRef90_R6BET1	q	0.0879831	Benjamini-Hochberg
gene_family	UniRef90_R6DBU1	q	0.246945	Benjamini-Hochberg
gene_family	UniRef90_A0A1Q6M755	q	0.0668304	Benjamini-Hochberg
gene_family	UniRef90_R6C1V8	q	0.0870524	Benjamini-Hochberg
gene_family	UniRef90_R6JZC1	q	0.134525	Benjamini-Hochberg
gene_family	UniRef90_R6B789	q	0.151612	Benjamini-Hochberg
gene_family	UniRef90_R6BCS6	q	0.239949	Benjamini-Hochberg
gene_family	UniRef90_R6C196	q	0.112574	Benjamini-Hochberg
gene_family	UniRef90_R6C0N6	q	0.084311	Benjamini-Hochberg
gene_family	UniRef90_R6ENH9	q	0.94647	Benjamini-Hochberg
gene_family	UniRef90_A0A1Q6M7E2	q	0.170748	Benjamini-Hochberg
gene_family	UniRef90_R6F4C4	q	0.459557	Benjamini-Hochberg
gene_family	UniRef90_R6BKN2	q	0.185732	Benjamini-Hochberg
gene_family	UniRef90_A0A2N8I421	q	0.667179	Benjamini-Hochberg
gene_family	UniRef90_I8Y782	q	0.943163	Benjamini-Hochberg
gene_family	UniRef90_A0A1C5SVU8	q	0.36769	Benjamini-Hochberg
gene_family	UniRef90_R6BK49	q	0.0919739	Benjamini-Hochberg
gene_family	UniRef90_R6B374	q	0.16583	Benjamini-Hochberg
gene_family	UniRef90_R6BD93	q	0.120968	Benjamini-Hochberg
gene_family	UniRef90_A0A1C5T091	q	0.37117	Benjamini-Hochberg
gene_family	UniRef90_R6BIL6	q	0.119785	Benjamini-Hochberg
gene_family	UniRef90_R6B2S7	q	0.150174	Benjamini-Hochberg
gene_family	UniRef90_R6C0T1	q	0.160883	Benjamini-Hochberg
gene_family	UniRef90_A0A374LM22	q	0.936546	Benjamini-Hochberg
gene_family	UniRef90_R6BZI8	q	0.111109	Benjamini-Hochberg
gene_family	UniRef90_R6B5Q0	q	0.218734	Benjamini-Hochberg
gene_family	UniRef90_A0A1Q6L6R0	q	0.688402	Benjamini-Hochberg
gene_family	UniRef90_R7GBE8	q	0.259284	Benjamini-Hochberg
gene_family	UniRef90_A0A1Q6M4D2	q	0.0643451	Benjamini-Hochberg
gene_family	UniRef90_G6AWB6	q	0.712708	Benjamini-Hochberg
gene_family	UniRef90_R6B4U7	q	0.111109	Benjamini-Hochberg
gene_family	UniRef90_R6B8P0	q	0.0888323	Benjamini-Hochberg
gene_family	UniRef90_R6DJQ8	q	0.0775369	Benjamini-Hochberg
gene_family	UniRef90_A0A1C5T0U8	q	0.246945	Benjamini-Hochberg
gene_family	UniRef90_K1SVX7	q	0.119785	Benjamini-Hochberg
gene_family	UniRef90_R6B7Z1	q	0.0820937	Benjamini-Hochberg
gene_family	UniRef90_R6E8M5	q	0.0798013	Benjamini-Hochberg
gene_family	UniRef90_R6B2D9	q	0.122024	Benjamini-Hochberg
gene_family	UniRef90_K1SAI3	q	0.0723494	Benjamini-Hochberg
gene_family	UniRef90_R6B8D4	q	0.118672	Benjamini-Hochberg
gene_family	UniRef90_A0A174X997	q	0.701424	Benjamini-Hochberg
gene_family	UniRef90_R6BD40	q	0.156179	Benjamini-Hochberg
gene_family	UniRef90_A0A316SIC3	q	0.144849	Benjamini-Hochberg
gene_family	UniRef90_R6L1F5	q	0.0500056	Benjamini-Hochberg
gene_family	UniRef90_R6BKC0	q	0.0878447	Benjamini-Hochberg
gene_family	UniRef90_A0A1Q6M746	q	0.116033	Benjamini-Hochberg
gene_family	UniRef90_R6B5Y4	q	0.160883	Benjamini-Hochberg
gene_family	UniRef90_R6B5T6	q	0.153113	Benjamini-Hochberg
gene_family	UniRef90_R6BKK5	q	0.169203	Benjamini-Hochberg
gene_family	UniRef90_UPI00082E1174	q	0.997667	Benjamini-Hochberg
gene_family	UniRef90_K1UDU4	q	0.114394	Benjamini-Hochberg
gene_family	UniRef90_K1SD66	q	0.155653	Benjamini-Hochberg
gene_family	UniRef90_K1TWR3	q	0.169203	Benjamini-Hochberg
gene_family	UniRef90_R6Z8H0	q	0.0404984	Benjamini-Hochberg
gene_family	UniRef90_A0A3F3JUA6	q	0.333967	Benjamini-Hochberg
gene_family	UniRef90_K1SPL2	q	0.114394	Benjamini-Hochberg
gene_family	UniRef90_R6C175	q	0.0911318	Benjamini-Hochberg
gene_family	UniRef90_R6BFU0	q	0.115265	Benjamini-Hochberg
gene_family	UniRef90_K1UQJ1	q	0.127073	Benjamini-Hochberg
gene_family	UniRef90_D5HJ82	q	0.140066	Benjamini-Hochberg
gene_family	UniRef90_K1SC01	q	0.113522	Benjamini-Hochberg
gene_family	UniRef90_R6B794	q	0.122024	Benjamini-Hochberg
gene_family	UniRef90_A0A2A7B5D9	q	0.410381	Benjamini-Hochberg
gene_family	UniRef90_R6JEV7	q	0.658276	Benjamini-Hochberg
gene_family	UniRef90_R6ECJ0	q	0.0767436	Benjamini-Hochberg
gene_family	UniRef90_A0A316SK60	q	0.147185	Benjamini-Hochberg
gene_family	UniRef90_A0A316SUQ2	q	0.234628	Benjamini-Hochberg
gene_family	UniRef90_A0A374LM00	q	0.943163	Benjamini-Hochberg
gene_family	UniRef90_R6C1L3	q	0.162415	Benjamini-Hochberg
gene_family	UniRef90_K1SGG9	q	0.226355	Benjamini-Hochberg
gene_family	UniRef90_K1SX36	q	0.097935	Benjamini-Hochberg
gene_family	UniRef90_R6BZQ7	q	0.130073	Benjamini-Hochberg
gene_family	UniRef90_R6EBD3	q	0.0877296	Benjamini-Hochberg
gene_family	UniRef90_R6DIF5	q	0.0587697	Benjamini-Hochberg
gene_family	UniRef90_A0A1C5PKT5	q	0.0742726	Benjamini-Hochberg
gene_family	UniRef90_R6BID8	q	0.211126	Benjamini-Hochberg
gene_family	UniRef90_A0A316SK01	q	0.03472	Benjamini-Hochberg
gene_family	UniRef90_R6ECK5	q	0.0854522	Benjamini-Hochberg
gene_family	UniRef90_R6B5I5	q	0.114394	Benjamini-Hochberg
gene_family	UniRef90_K1SIE5	q	0.119785	Benjamini-Hochberg
gene_family	UniRef90_K1SAJ7	q	0.192217	Benjamini-Hochberg
gene_family	UniRef90_R6BZ02	q	0.0640559	Benjamini-Hochberg
gene_family	UniRef90_R6E4X3	q	0.104017	Benjamini-Hochberg
gene_family	UniRef90_R6DHI2	q	0.110274	Benjamini-Hochberg
gene_family	UniRef90_R6B357	q	0.097935	Benjamini-Hochberg
gene_family	UniRef90_R6B2R3	q	0.156179	Benjamini-Hochberg
gene_family	UniRef90_A0A1Q6M1M4	q	0.0640559	Benjamini-Hochberg
gene_family	UniRef90_R6B475	q	0.0915338	Benjamini-Hochberg
gene_family	UniRef90_R6C2D5	q	0.16583	Benjamini-Hochberg
gene_family	UniRef90_R6B7P2	q	0.157712	Benjamini-Hochberg
gene_family	UniRef90_A0A374KSJ4	q	0.610771	Benjamini-Hochberg
gene_family	UniRef90_R6B4Z7	q	0.109172	Benjamini-Hochberg
gene_family	UniRef90_K1TT87	q	0.215643	Benjamini-Hochberg
gene_family	UniRef90_R6DGF6	q	0.11348	Benjamini-Hochberg
gene_family	UniRef90_A0A329THJ9	q	0.185866	Benjamini-Hochberg
gene_family	UniRef90_R6C1F1	q	0.174743	Benjamini-Hochberg
gene_family	UniRef90_A0A1Q6NK72	q	0.853203	Benjamini-Hochberg
gene_family	UniRef90_K1STA9	q	0.169203	Benjamini-Hochberg
gene_family	UniRef90_R6C0E2	q	0.0919739	Benjamini-Hochberg
gene_family	UniRef90_R6BBX3	q	0.0681699	Benjamini-Hochberg
gene_family	UniRef90_R6DIU1	q	0.0784171	Benjamini-Hochberg
gene_family	UniRef90_R6DH87	q	0.113742	Benjamini-Hochberg
gene_family	UniRef90_R6B329	q	0.113522	Benjamini-Hochberg
gene_family	UniRef90_A0A173YT00	q	0.14971	Benjamini-Hochberg
gene_family	UniRef90_R6BJF9	q	0.0938569	Benjamini-Hochberg
gene_family	UniRef90_R6B2G3	q	0.127073	Benjamini-Hochberg
gene_family	UniRef90_R6C1V3	q	0.122024	Benjamini-Hochberg
gene_family	UniRef90_A0A373NIY9	q	0.565596	Benjamini-Hochberg
gene_family	UniRef90_A0A1C5SYE6	q	0.264837	Benjamini-Hochberg
gene_family	UniRef90_A0A1W1YQB6	q	0.92319	Benjamini-Hochberg
gene_family	UniRef90_R6BHX3	q	0.120968	Benjamini-Hochberg
gene_family	UniRef90_K1UMA2	q	0.0672292	Benjamini-Hochberg
gene_family	UniRef90_R6BKP2	q	0.0641161	Benjamini-Hochberg
gene_family	UniRef90_R6EED8	q	0.101653	Benjamini-Hochberg
gene_family	UniRef90_R6C0A5	q	0.114394	Benjamini-Hochberg
gene_family	UniRef90_R7NCM5	q	0.77724	Benjamini-Hochberg
gene_family	UniRef90_R6DC68	q	0.0643451	Benjamini-Hochberg
gene_family	UniRef90_UPI00041730BE	q	0.633169	Benjamini-Hochberg
gene_family	UniRef90_A0A374LKI3	q	0.944738	Benjamini-Hochberg
gene_family	UniRef90_R6DTP9	q	0.0802522	Benjamini-Hochberg
gene_family	UniRef90_R6BF88	q	0.0919739	Benjamini-Hochberg
gene_family	UniRef90_R6B7M0	q	0.156179	Benjamini-Hochberg
gene_family	UniRef90_UPI000E4AACCA	q	0.446194	Benjamini-Hochberg
gene_family	UniRef90_A0A1Q6M309	q	0.148656	Benjamini-Hochberg
gene_family	UniRef90_R6BKB6	q	0.0526034	Benjamini-Hochberg
gene_family	UniRef90_A0A1Q6M7Q8	q	0.118672	Benjamini-Hochberg
gene_family	UniRef90_R6BJQ9	q	0.156179	Benjamini-Hochberg
gene_family	UniRef90_A0A1C5SWW0	q	0.360969	Benjamini-Hochberg
gene_family	UniRef90_K1SPT3	q	0.125881	Benjamini-Hochberg
gene_family	UniRef90_A0A1Q6L6Q4	q	0.780063	Benjamini-Hochberg
gene_family	UniRef90_R5E211	q	0.199892	Benjamini-Hochberg
gene_family	UniRef90_R6DKL6	q	0.150189	Benjamini-Hochberg
gene_family	UniRef90_R6BI37	q	0.0862606	Benjamini-Hochberg
gene_family	UniRef90_A0A1Q6M421	q	0.169517	Benjamini-Hochberg
gene_family	UniRef90_D4VDX3	q	0.952049	Benjamini-Hochberg
gene_family	UniRef90_A0A1Q6M4C6	q	0.118656	Benjamini-Hochberg
gene_family	UniRef90_A0A316S7N9	q	0.131547	Benjamini-Hochberg
gene_family	UniRef90_R6C137	q	0.124423	Benjamini-Hochberg
gene_family	UniRef90_A0A1Q6M645	q	0.111109	Benjamini-Hochberg
gene_family	UniRef90_R6BF83	q	0.111076	Benjamini-Hochberg
gene_family	UniRef90_R6BFW6	q	0.117358	Benjamini-Hochberg
gene_family	UniRef90_A0A316NGY2	q	0.169156	Benjamini-Hochberg
gene_family	UniRef90_A0A1C5SUY1	q	0.277023	Benjamini-Hochberg
gene_family	UniRef90_K1TDB0	q	0.0924254	Benjamini-Hochberg
gene_family	UniRef90_A0A3E5A5I5	q	0.583717	Benjamini-Hochberg
gene_family	UniRef90_R6BJ85	q	0.115265	Benjamini-Hochberg
gene_family	UniRef90_R6B5M3	q	0.144227	Benjamini-Hochberg
gene_family	UniRef90_K1THS8	q	0.0965521	Benjamini-Hochberg
gene_family	UniRef90_A0A316S8D4	q	0.116021	Benjamini-Hochberg
gene_family	UniRef90_R6B6P2	q	0.0657806	Benjamini-Hochberg
gene_family	UniRef90_K1TL99	q	0.0643451	Benjamini-Hochberg
gene_family	UniRef90_R6B8C1	q	0.0636355	Benjamini-Hochberg
gene_family	UniRef90_K1U8L1	q	0.631725	Benjamini-Hochberg
gene_family	UniRef90_A0A316N2J3	q	0.0478361	Benjamini-Hochberg
gene_family	UniRef90_R6B6K3	q	0.0969943	Benjamini-Hochberg
gene_family	UniRef90_R6B5C3	q	0.115265	Benjamini-Hochberg
gene_family	UniRef90_A0A1C5SWR7	q	0.277023	Benjamini-Hochberg
gene_family	UniRef90_A8SD03	q	0.496942	Benjamini-Hochberg
gene_family	UniRef90_K1UKT8	q	0.0593237	Benjamini-Hochberg
gene_family	UniRef90_R6B775	q	0.0919739	Benjamini-Hochberg
gene_family	UniRef90_R6B486	q	0.116943	Benjamini-Hochberg
gene_family	UniRef90_A0A316N311	q	0.0915338	Benjamini-Hochberg
gene_family	UniRef90_R6B2Z1	q	0.0668304	Benjamini-Hochberg
gene_family	UniRef90_R6C2H9	q	0.156179	Benjamini-Hochberg
gene_family	UniRef90_A0A374LM77	q	0.987297	Benjamini-Hochberg
gene_family	UniRef90_K1SBX0	q	0.0532202	Benjamini-Hochberg
gene_family	UniRef90_R6B4S7	q	0.0974987	Benjamini-Hochberg
gene_family	UniRef90_K1UAN3	q	0.151612	Benjamini-Hochberg
gene_family	UniRef90_K1SLV0	q	0.061379	Benjamini-Hochberg
gene_family	UniRef90_A0A3E2XRP5	q	0.837322	Benjamini-Hochberg
gene_family	UniRef90_K1TV57	q	0.113377	Benjamini-Hochberg
gene_family	UniRef90_K1TU36	q	0.0675244	Benjamini-Hochberg
gene_family	UniRef90_A0A316NDB6	q	0.0775369	Benjamini-Hochberg
gene_family	UniRef90_R6DNQ2	q	0.0471037	Benjamini-Hochberg
gene_family	UniRef90_R6C0R6	q	0.118656	Benjamini-Hochberg
gene_family	UniRef90_K1RTM8	q	0.169203	Benjamini-Hochberg
gene_family	UniRef90_A0A1T4L1V4	q	0.697831	Benjamini-Hochberg
gene_family	UniRef90_R7GC88	q	0.442981	Benjamini-Hochberg
gene_family	UniRef90_K1U339	q	0.115718	Benjamini-Hochberg
gene_family	UniRef90_A0A373NR12	q	0.987297	Benjamini-Hochberg
gene_family	UniRef90_R6B7V6	q	0.0636355	Benjamini-Hochberg
gene_family	UniRef90_R5DS41	q	0.126187	Benjamini-Hochberg
gene_family	UniRef90_A0A096KQU0	q	1	Benjamini-Hochberg
gene_family	UniRef90_K1RWX4	q	0.157712	Benjamini-Hochberg
gene_family	UniRef90_A0A373YDW0	q	0.102237	Benjamini-Hochberg
gene_family	UniRef90_R6B5F8	q	0.0650376	Benjamini-Hochberg
gene_family	UniRef90_A0A1Q6M650	q	0.159291	Benjamini-Hochberg
gene_family	UniRef90_A0A1Q6M322	q	0.0829476	Benjamini-Hochberg
gene_family	UniRef90_K1UNH1	q	0.0999208	Benjamini-Hochberg
gene_family	UniRef90_C7HAC1	q	0.797151	Benjamini-Hochberg
gene_family	UniRef90_R6BCC5	q	0.0636355	Benjamini-Hochberg
gene_family	UniRef90_A0A1C5SUI9	q	0.47194	Benjamini-Hochberg
gene_family	UniRef90_R6E875	q	0.0479599	Benjamini-Hochberg
gene_family	UniRef90_R5DM57	q	0.124876	Benjamini-Hochberg
gene_family	UniRef90_R6EA24	q	0.0802522	Benjamini-Hochberg
gene_family	UniRef90_R6B2I9	q	0.0650376	Benjamini-Hochberg
gene_family	UniRef90_R6BZT5	q	0.114394	Benjamini-Hochberg
gene_family	UniRef90_A0A373PQX8	q	0.493234	Benjamini-Hochberg
gene_family	UniRef90_R6B2Q8	q	0.0672292	Benjamini-Hochberg
gene_family	UniRef90_A0A1C5STL9	q	0.186535	Benjamini-Hochberg
gene_family	UniRef90_A0A373YBF2	q	0.160178	Benjamini-Hochberg
gene_family	UniRef90_A0A2A7B5F3	q	0.873344	Benjamini-Hochberg
gene_family	UniRef90_A0A316S7N8	q	0.30224	Benjamini-Hochberg
gene_family	UniRef90_A0A374LM32	q	0.963389	Benjamini-Hochberg
gene_family	UniRef90_R7GD58	q	0.255581	Benjamini-Hochberg
gene_family	UniRef90_K1SAC3	q	0.0911318	Benjamini-Hochberg
gene_family	UniRef90_R6DWC6	q	0.0580856	Benjamini-Hochberg
gene_family	UniRef90_A0A1Y4S1V6	q	0.505703	Benjamini-Hochberg
gene_family	UniRef90_R6LTW4	q	0.613329	Benjamini-Hochberg
gene_family	UniRef90_K1SYP4	q	0.0869335	Benjamini-Hochberg
gene_family	UniRef90_K1TIA0	q	0.120525	Benjamini-Hochberg
gene_family	UniRef90_R6B7K0	q	0.0888323	Benjamini-Hochberg
gene_family	UniRef90_A0A1Q6JS55	q	0.433012	Benjamini-Hochberg
gene_family	UniRef90_R6B7Z5	q	0.115265	Benjamini-Hochberg
gene_family	UniRef90_R6E486	q	0.758817	Benjamini-Hochberg
gene_family	UniRef90_A0A1Q6L6F0	q	0.253835	Benjamini-Hochberg
gene_family	UniRef90_R6BI18	q	0.116199	Benjamini-Hochberg
gene_family	UniRef90_K1T9E4	q	0.126971	Benjamini-Hochberg
gene_family	UniRef90_R6B3D3	q	0.205875	Benjamini-Hochberg
gene_family	UniRef90_R6BCK1	q	0.0838914	Benjamini-Hochberg
gene_family	UniRef90_R6DQA5	q	0.124158	Benjamini-Hochberg
gene_family	UniRef90_K1S5Z2	q	0.0301264	Benjamini-Hochberg
gene_family	UniRef90_R6DHT0	q	0.0269972	Benjamini-Hochberg
gene_family	UniRef90_UPI000E4C025F	q	0.291806	Benjamini-Hochberg
gene_family	UniRef90_R5DWD4	q	0.145576	Benjamini-Hochberg
gene_family	UniRef90_R5DRA3	q	0.0824507	Benjamini-Hochberg
gene_family	UniRef90_R6B685	q	0.0654642	Benjamini-Hochberg
gene_family	UniRef90_K1RS96	q	0.0915338	Benjamini-Hochberg
gene_family	UniRef90_A0A316S4V6	q	0.125881	Benjamini-Hochberg
gene_family	UniRef90_K1UT99	q	0.151612	Benjamini-Hochberg
gene_family	UniRef90_C0BX07	q	0.888806	Benjamini-Hochberg
gene_family	UniRef90_R6DQT8	q	0.0404984	Benjamini-Hochberg
gene_family	UniRef90_C3X838	q	0.876189	Benjamini-Hochberg
gene_family	UniRef90_R6DUM8	q	0.112214	Benjamini-Hochberg
gene_family	UniRef90_R6E8S9	q	0.0492696	Benjamini-Hochberg
gene_family	UniRef90_R6BFI6	q	0.172792	Benjamini-Hochberg
gene_family	UniRef90_A0A373XPW9	q	0.629253	Benjamini-Hochberg
gene_family	UniRef90_R5DMV0	q	0.179137	Benjamini-Hochberg
gene_family	UniRef90_A0A2V2D2N7	q	0.184583	Benjamini-Hochberg
gene_family	UniRef90_R6BZP1	q	0.0650376	Benjamini-Hochberg
gene_family	UniRef90_R6C119	q	0.127073	Benjamini-Hochberg
gene_family	UniRef90_A0A0I1H0X7	q	0.625423	Benjamini-Hochberg
gene_family	UniRef90_R6DVQ9	q	0.215996	Benjamini-Hochberg
gene_family	UniRef90_K1U8W6	q	0.267063	Benjamini-Hochberg
gene_family	UniRef90_A0A2J4JKB7	q	0.425205	Benjamini-Hochberg
gene_family	UniRef90_A0A351H628	q	0.0596948	Benjamini-Hochberg
gene_family	UniRef90_R6DUY8	q	0.0273098	Benjamini-Hochberg
gene_family	UniRef90_UPI000E4BCDC4	q	0.564521	Benjamini-Hochberg
gene_family	UniRef90_R6DS35	q	0.0622649	Benjamini-Hochberg
gene_family	UniRef90_A8SSE7	q	0.449622	Benjamini-Hochberg
gene_family	UniRef90_R5DWY7	q	0.159794	Benjamini-Hochberg
gene_family	UniRef90_R6HCH7	q	0.344086	Benjamini-Hochberg
gene_family	UniRef90_A0A2J4JP70	q	0.26087	Benjamini-Hochberg
gene_family	UniRef90_A0A1C5SWE7	q	0.27371	Benjamini-Hochberg
gene_family	UniRef90_F9Z4F7	q	0.962799	Benjamini-Hochberg
gene_family	UniRef90_UPI000453428F	q	0.592958	Benjamini-Hochberg
gene_family	UniRef90_A0A173T7L4	q	0.127017	Benjamini-Hochberg
gene_family	UniRef90_R6B456	q	0.211306	Benjamini-Hochberg
gene_family	UniRef90_R6C0C5	q	0.0486196	Benjamini-Hochberg
gene_family	UniRef90_A0A1C5SYN7	q	0.2708	Benjamini-Hochberg
gene_family	UniRef90_R6BJ64	q	0.110835	Benjamini-Hochberg
gene_family	UniRef90_R6BIA8	q	0.0775369	Benjamini-Hochberg
gene_family	UniRef90_R5YSY9	q	0.637273	Benjamini-Hochberg
gene_family	UniRef90_A0A316SK12	q	0.22435	Benjamini-Hochberg
gene_family	UniRef90_R6BJY0	q	0.111109	Benjamini-Hochberg
gene_family	UniRef90_R5RNK9	q	0.120166	Benjamini-Hochberg
gene_family	UniRef90_R6DPJ8	q	0.150189	Benjamini-Hochberg
gene_family	UniRef90_A0A1C6I2I0	q	0.949783	Benjamini-Hochberg
gene_family	UniRef90_C0BF55	q	0.787888	Benjamini-Hochberg
gene_family	UniRef90_A0A316SJR8	q	0.124423	Benjamini-Hochberg
gene_family	UniRef90_R6BK44	q	0.084311	Benjamini-Hochberg
gene_family	UniRef90_A0A374LK98	q	0.907347	Benjamini-Hochberg
gene_family	UniRef90_K1T0L6	q	0.174743	Benjamini-Hochberg
gene_family	UniRef90_K1RHD4	q	0.0854522	Benjamini-Hochberg
gene_family	UniRef90_R6DQ09	q	0.0775369	Benjamini-Hochberg
gene_family	UniRef90_K1SFP0	q	0.167424	Benjamini-Hochberg
gene_family	UniRef90_R6DI83	q	0.389344	Benjamini-Hochberg
gene_family	UniRef90_R6DE07	q	0.0611715	Benjamini-Hochberg
gene_family	UniRef90_R6BDB0	q	0.0896983	Benjamini-Hochberg
gene_family	UniRef90_R6B8T9	q	0.347632	Benjamini-Hochberg
gene_family	UniRef90_R6ECZ4	q	0.0775369	Benjamini-Hochberg
gene_family	UniRef90_K1TQV4	q	0.118672	Benjamini-Hochberg
gene_family	UniRef90_R6DKL1	q	0.110111	Benjamini-Hochberg
gene_family	UniRef90_R6DIA2	q	0.0445544	Benjamini-Hochberg
gene_family	UniRef90_R7GDG4	q	0.256474	Benjamini-Hochberg
gene_family	UniRef90_A0A3E5A5X9	q	0.0515867	Benjamini-Hochberg
gene_family	UniRef90_A0A1Q6M2H5	q	0.116199	Benjamini-Hochberg
gene_family	UniRef90_A0A1C5SUF4	q	0.601252	Benjamini-Hochberg
gene_family	UniRef90_R6D9T0	q	0.114746	Benjamini-Hochberg
gene_family	UniRef90_R6DPL2	q	0.0802522	Benjamini-Hochberg
gene_family	UniRef90_R6B392	q	0.0803172	Benjamini-Hochberg
gene_family	UniRef90_K1TK30	q	0.0471037	Benjamini-Hochberg
gene_family	UniRef90_R6ZCI8	q	0.938178	Benjamini-Hochberg
gene_family	UniRef90_R6D9M0	q	0.0437389	Benjamini-Hochberg
gene_family	UniRef90_R6DRV4	q	0.0533713	Benjamini-Hochberg
gene_family	UniRef90_R6BCV6	q	0.205875	Benjamini-Hochberg
gene_family	UniRef90_R6DGR2	q	0.0492696	Benjamini-Hochberg
gene_family	UniRef90_K1TE25	q	0.117358	Benjamini-Hochberg
gene_family	UniRef90_A8SRM8	q	0.210065	Benjamini-Hochberg
gene_family	UniRef90_A0A1Q6S2A4	q	0.494504	Benjamini-Hochberg
gene_family	UniRef90_A0A3C0MJN8	q	0.883978	Benjamini-Hochberg
gene_family	UniRef90_R5GWK1	q	0.697831	Benjamini-Hochberg
gene_family	UniRef90_A0A316NGN5	q	0.0713323	Benjamini-Hochberg
gene_family	UniRef90_R6B4E8	q	0.0839165	Benjamini-Hochberg
gene_family	UniRef90_R5E884	q	0.0838479	Benjamini-Hochberg
gene_family	UniRef90_R6DU18	q	0.0381874	Benjamini-Hochberg
gene_family	UniRef90_R6BK63	q	0.1547	Benjamini-Hochberg
gene_family	UniRef90_UPI000D54D8EF	q	0.938178	Benjamini-Hochberg
gene_family	UniRef90_K1S1U4	q	0.116199	Benjamini-Hochberg
gene_family	UniRef90_R6B7E8	q	0.11985	Benjamini-Hochberg
gene_family	UniRef90_R6DVB5	q	0.104017	Benjamini-Hochberg
gene_family	UniRef90_R6DEU8	q	0.0728178	Benjamini-Hochberg
gene_family	UniRef90_K1SA85	q	0.0668304	Benjamini-Hochberg
gene_family	UniRef90_A0A1C5ST95	q	0.462381	Benjamini-Hochberg
gene_family	UniRef90_A0A3D2TPI2	q	0.435225	Benjamini-Hochberg
gene_family	UniRef90_UPI000E543623	q	0.934157	Benjamini-Hochberg
gene_family	UniRef90_R6DTQ3	q	0.107265	Benjamini-Hochberg
gene_family	UniRef90_A0A1C5SUS9	q	0.279916	Benjamini-Hochberg
gene_family	UniRef90_K1SW20	q	0.160883	Benjamini-Hochberg
gene_family	UniRef90_K1TLJ0	q	0.123321	Benjamini-Hochberg
gene_family	UniRef90_A0A1C5XPA9	q	0.966558	Benjamini-Hochberg
gene_family	UniRef90_R6C0M4	q	0.0573091	Benjamini-Hochberg
gene_family	UniRef90_A0A356C4R8	q	0.26148	Benjamini-Hochberg
gene_family	UniRef90_R6DEP2	q	0.109611	Benjamini-Hochberg
gene_family	UniRef90_R6B3J2	q	0.0905029	Benjamini-Hochberg
gene_family	UniRef90_R6C2K7	q	0.120968	Benjamini-Hochberg
gene_family	UniRef90_R6E9W8	q	0.0580856	Benjamini-Hochberg
gene_family	UniRef90_R5E295	q	0.159455	Benjamini-Hochberg
gene_family	UniRef90_D4M0Y7	q	0.926909	Benjamini-Hochberg
gene_family	UniRef90_R6DTE9	q	0.227157	Benjamini-Hochberg
gene_family	UniRef90_UPI000E50B619	q	0.985833	Benjamini-Hochberg
gene_family	UniRef90_A0A316N5G0	q	0.0805927	Benjamini-Hochberg
gene_family	UniRef90_A0A1Q6M229	q	0.151612	Benjamini-Hochberg
gene_family	UniRef90_K1UBP7	q	0.0417849	Benjamini-Hochberg
gene_family	UniRef90_A0A3C0X205	q	0.190824	Benjamini-Hochberg
gene_family	UniRef90_R6B3H3	q	0.0756348	Benjamini-Hochberg
gene_family	UniRef90_A0A2V2FFS4	q	0.984559	Benjamini-Hochberg
gene_family	UniRef90_A0A1Q6MN66	q	0.274766	Benjamini-Hochberg
gene_family	UniRef90_A0A2J4JNE0	q	0.669766	Benjamini-Hochberg
gene_family	UniRef90_K1RY00	q	0.215643	Benjamini-Hochberg
gene_family	UniRef90_K1RSY6	q	0.0938569	Benjamini-Hochberg
gene_family	UniRef90_A0A396Q5T8	q	0.990622	Benjamini-Hochberg
gene_family	UniRef90_A0A355X821	q	0.0905363	Benjamini-Hochberg
gene_family	UniRef90_A0A1C5Q4Q6	q	0.960257	Benjamini-Hochberg
gene_family	UniRef90_A0A356C2N5	q	0.254334	Benjamini-Hochberg
gene_family	UniRef90_K1SLV3	q	0.123321	Benjamini-Hochberg
gene_family	UniRef90_A0A316NQ64	q	0.0526034	Benjamini-Hochberg
gene_family	UniRef90_D5HG11	q	0.617465	Benjamini-Hochberg
gene_family	UniRef90_E8LCJ6	q	0.853459	Benjamini-Hochberg
gene_family	UniRef90_K1TCJ4	q	0.113522	Benjamini-Hochberg
gene_family	UniRef90_R6BE58	q	0.1547	Benjamini-Hochberg
gene_family	UniRef90_R6DF83	q	0.0759161	Benjamini-Hochberg
gene_family	UniRef90_A0A2A6ZBQ9	q	0.257394	Benjamini-Hochberg
gene_family	UniRef90_R5DZH0	q	0.127852	Benjamini-Hochberg
gene_family	UniRef90_A0A1Q6M1Z6	q	0.0465497	Benjamini-Hochberg
gene_family	UniRef90_UPI000E4D6038	q	0.215216	Benjamini-Hochberg
gene_family	UniRef90_R6DD37	q	0.150189	Benjamini-Hochberg
gene_family	UniRef90_A0A1Q6M438	q	0.234985	Benjamini-Hochberg
gene_family	UniRef90_R6DTS1	q	0.0860425	Benjamini-Hochberg
gene_family	UniRef90_R6B5T0	q	0.117358	Benjamini-Hochberg
gene_family	UniRef90_A0A316SBE9	q	0.0869335	Benjamini-Hochberg
gene_family	UniRef90_R6BFI0	q	0.120525	Benjamini-Hochberg
gene_family	UniRef90_A0A174H8S1	q	0.837322	Benjamini-Hochberg
gene_family	UniRef90_R7GGW0	q	0.110242	Benjamini-Hochberg
gene_family	UniRef90_A0A3C0WZS5	q	0.111076	Benjamini-Hochberg
gene_family	UniRef90_R6EBX8	q	0.026135	Benjamini-Hochberg
gene_family	UniRef90_R6B8Q3	q	0.0938569	Benjamini-Hochberg
gene_family	UniRef90_R6MEG6	q	0.679957	Benjamini-Hochberg
gene_family	UniRef90_A0A2A7B520	q	0.332789	Benjamini-Hochberg
gene_family	UniRef90_A0A1C5SZ06	q	0.462381	Benjamini-Hochberg
gene_family	UniRef90_R5Q8W4	q	0.057977	Benjamini-Hochberg
gene_family	UniRef90_A0A356C3W4	q	0.147994	Benjamini-Hochberg
gene_family	UniRef90_R6DIL0	q	0.0478361	Benjamini-Hochberg
gene_family	UniRef90_A0A1C5SY31	q	0.37451	Benjamini-Hochberg
gene_family	UniRef90_A0A1Q6M3Z3	q	0.0928663	Benjamini-Hochberg
gene_family	UniRef90_R6DKZ3	q	0.159291	Benjamini-Hochberg
gene_family	UniRef90_R6DG18	q	0.0388422	Benjamini-Hochberg
gene_family	UniRef90_A0A1Q6M6Y9	q	0.123163	Benjamini-Hochberg
gene_family	UniRef90_R5E030	q	0.117316	Benjamini-Hochberg
gene_family	UniRef90_R6BDS0	q	0.045178	Benjamini-Hochberg
gene_family	UniRef90_F7KWJ7	q	0.922782	Benjamini-Hochberg
gene_family	UniRef90_R6B3B3	q	0.0896983	Benjamini-Hochberg
gene_family	UniRef90_K1SHC2	q	0.162415	Benjamini-Hochberg
gene_family	UniRef90_R6DSK7	q	0.0613907	Benjamini-Hochberg
gene_family	UniRef90_K1S0D9	q	0.808984	Benjamini-Hochberg
gene_family	UniRef90_K1TD10	q	0.153113	Benjamini-Hochberg
gene_family	UniRef90_A8SWI8	q	0.0978243	Benjamini-Hochberg
gene_family	UniRef90_C3XA56	q	0.920678	Benjamini-Hochberg
gene_family	UniRef90_R5Y3S6	q	0.0869335	Benjamini-Hochberg
gene_family	UniRef90_R6B5U7	q	0.0532202	Benjamini-Hochberg
gene_family	UniRef90_R6DMQ2	q	0.0381874	Benjamini-Hochberg
gene_family	UniRef90_K1SFJ9	q	0.114746	Benjamini-Hochberg
gene_family	UniRef90_R5DM86	q	0.257842	Benjamini-Hochberg
gene_family	UniRef90_A0A367GIY0	q	0.522473	Benjamini-Hochberg
gene_family	UniRef90_K1RX10	q	0.136116	Benjamini-Hochberg
gene_family	UniRef90_R5EA88	q	0.106732	Benjamini-Hochberg
gene_family	UniRef90_R7F5N3	q	0.117358	Benjamini-Hochberg
gene_family	UniRef90_R6C1H5	q	0.136886	Benjamini-Hochberg
gene_family	UniRef90_A5Z7U7	q	0.294758	Benjamini-Hochberg
gene_family	UniRef90_A0A374LLY6	q	0.984124	Benjamini-Hochberg
gene_family	UniRef90_A0A1Q6M6D3	q	0.111109	Benjamini-Hochberg
gene_family	UniRef90_A0A1Q6NFF1	q	0.953462	Benjamini-Hochberg
gene_family	UniRef90_A6NSV7	q	0.771584	Benjamini-Hochberg
gene_family	UniRef90_UPI000E53DFF8	q	0.681911	Benjamini-Hochberg
gene_family	UniRef90_A0A1Q6MNZ5	q	0.131723	Benjamini-Hochberg
gene_family	UniRef90_A0A1Y3SSG6	q	0.766091	Benjamini-Hochberg
gene_family	UniRef90_A0A3E5BKR0	q	0.953953	Benjamini-Hochberg
gene_family	UniRef90_A7VFM3	q	0.26067	Benjamini-Hochberg
gene_family	UniRef90_A0A1Q6L698	q	0.674389	Benjamini-Hochberg
gene_family	UniRef90_A0A316SK00	q	0.115265	Benjamini-Hochberg
gene_family	UniRef90_R5DNE3	q	0.125367	Benjamini-Hochberg
gene_family	UniRef90_R6B600	q	0.115265	Benjamini-Hochberg
gene_family	UniRef90_K1T8R9	q	0.118672	Benjamini-Hochberg
gene_family	UniRef90_A0A396Q8U7	q	0.289028	Benjamini-Hochberg
gene_family	UniRef90_A0A3D4W250	q	0.932439	Benjamini-Hochberg
gene_family	UniRef90_R6DUD0	q	0.0752198	Benjamini-Hochberg
gene_family	UniRef90_R6DVZ4	q	0.0392705	Benjamini-Hochberg
gene_family	UniRef90_R6E708	q	0.0820181	Benjamini-Hochberg
gene_family	UniRef90_A0A316N6P3	q	0.0888323	Benjamini-Hochberg
gene_family	UniRef90_R6DGX9	q	0.0841862	Benjamini-Hochberg
gene_family	UniRef90_R6EDB1	q	0.0767436	Benjamini-Hochberg
gene_family	UniRef90_R6EDS2	q	0.0789336	Benjamini-Hochberg
gene_family	UniRef90_R6DKC9	q	0.100373	Benjamini-Hochberg
gene_family	UniRef90_A0A1C5T0D2	q	0.597265	Benjamini-Hochberg
gene_family	UniRef90_R6ECJ9	q	0.0643451	Benjamini-Hochberg
gene_family	UniRef90_R6D9I1	q	0.0991209	Benjamini-Hochberg
gene_family	UniRef90_R5DWS3	q	0.181396	Benjamini-Hochberg
gene_family	UniRef90_A0A396LH51	q	0.344086	Benjamini-Hochberg
gene_family	UniRef90_A0A0M6WXF9	q	0.594146	Benjamini-Hochberg
gene_family	UniRef90_A0A374EFI7	q	0.883203	Benjamini-Hochberg
gene_family	UniRef90_A0A1C6BR06	q	0.371516	Benjamini-Hochberg
gene_family	UniRef90_A0A1Q6M3A0	q	0.0813562	Benjamini-Hochberg
gene_family	UniRef90_R6DTN9	q	0.0775369	Benjamini-Hochberg
gene_family	UniRef90_R5DWL5	q	0.126451	Benjamini-Hochberg
gene_family	UniRef90_R6DKY7	q	0.084311	Benjamini-Hochberg
gene_family	UniRef90_R6DPU9	q	0.150592	Benjamini-Hochberg
gene_family	UniRef90_R6B5M8	q	0.119785	Benjamini-Hochberg
gene_family	UniRef90_R6DAL2	q	0.0398291	Benjamini-Hochberg
gene_family	UniRef90_R5DW97	q	0.248685	Benjamini-Hochberg
gene_family	UniRef90_K1T2N1	q	0.0647613	Benjamini-Hochberg
gene_family	UniRef90_R6DDX4	q	0.0388422	Benjamini-Hochberg
gene_family	UniRef90_A0A374LMV2	q	0.94647	Benjamini-Hochberg
gene_family	UniRef90_A0A2A6Z8G0	q	0.807469	Benjamini-Hochberg
gene_family	UniRef90_K1RPM7	q	0.0846614	Benjamini-Hochberg
gene_family	UniRef90_K1ST14	q	0.130073	Benjamini-Hochberg
gene_family	UniRef90_R5DU48	q	0.115871	Benjamini-Hochberg
gene_family	UniRef90_A0A316N5V1	q	0.0437389	Benjamini-Hochberg
gene_family	UniRef90_R6DW00	q	0.148338	Benjamini-Hochberg
gene_family	UniRef90_R7F8C9	q	0.165424	Benjamini-Hochberg
gene_family	UniRef90_A0A374LM10	q	0.723209	Benjamini-Hochberg
gene_family	UniRef90_R6DLP5	q	0.0533713	Benjamini-Hochberg
gene_family	UniRef90_R6BIW3	q	0.16583	Benjamini-Hochberg
gene_family	UniRef90_K1RSY5	q	0.169203	Benjamini-Hochberg
gene_family	UniRef90_A0A0F5JS58	q	0.89538	Benjamini-Hochberg
gene_family	UniRef90_R6DEM5	q	0.111109	Benjamini-Hochberg
gene_family	UniRef90_R6DMZ9	q	0.301087	Benjamini-Hochberg
gene_family	UniRef90_R6DJT9	q	0.0600931	Benjamini-Hochberg
gene_family	UniRef90_R5DYS8	q	0.234894	Benjamini-Hochberg
gene_family	UniRef90_UPI000E5499C0	q	0.0797	Benjamini-Hochberg
gene_family	UniRef90_R6DBL4	q	0.159399	Benjamini-Hochberg
gene_family	UniRef90_R6B3L7	q	0.11985	Benjamini-Hochberg
gene_family	UniRef90_A0A1Q6M7E7	q	0.159291	Benjamini-Hochberg
gene_family	UniRef90_R6B8E6	q	0.0854522	Benjamini-Hochberg
gene_family	UniRef90_A0A396M537	q	0.248948	Benjamini-Hochberg
gene_family	UniRef90_A0A1Y4NMT7	q	0.936172	Benjamini-Hochberg
gene_family	UniRef90_R6BDN5	q	0.0860425	Benjamini-Hochberg
gene_family	UniRef90_A0A316SCC0	q	0.159291	Benjamini-Hochberg
gene_family	UniRef90_R6DTI6	q	0.0611715	Benjamini-Hochberg
gene_family	UniRef90_A0A3E4PMA5	q	0.641539	Benjamini-Hochberg
gene_family	UniRef90_A0A1C5T1J0	q	0.262019	Benjamini-Hochberg
gene_family	UniRef90_R5NBM4	q	0.0660884	Benjamini-Hochberg
gene_family	UniRef90_A0A3E5A5M3	q	0.479398	Benjamini-Hochberg
gene_family	UniRef90_R5E8E7	q	0.157856	Benjamini-Hochberg
gene_family	UniRef90_A0A174P6W2	q	0.349678	Benjamini-Hochberg
gene_family	UniRef90_A0A373XQC4	q	0.625423	Benjamini-Hochberg
gene_family	UniRef90_R6E965	q	0.0398291	Benjamini-Hochberg
gene_family	UniRef90_R6DB92	q	0.208355	Benjamini-Hochberg
gene_family	UniRef90_R6C0G9	q	0.0580856	Benjamini-Hochberg
gene_family	UniRef90_R5M8M8	q	0.446194	Benjamini-Hochberg
gene_family	UniRef90_R6NF95	q	0.640794	Benjamini-Hochberg
gene_family	UniRef90_R6C1K7	q	0.049445	Benjamini-Hochberg
gene_family	UniRef90_R6DUB9	q	0.107265	Benjamini-Hochberg
gene_family	UniRef90_R5CTC5	q	0.994192	Benjamini-Hochberg
gene_family	UniRef90_A0A316SAC5	q	0.0654642	Benjamini-Hochberg
gene_family	UniRef90_A0A316N9V7	q	0.0220199	Benjamini-Hochberg
gene_family	UniRef90_R6DTR6	q	0.074413	Benjamini-Hochberg
gene_family	UniRef90_R6E8X1	q	0.109932	Benjamini-Hochberg
gene_family	UniRef90_A0A316NDD4	q	0.0541169	Benjamini-Hochberg
gene_family	UniRef90_A0A316S8S0	q	0.151612	Benjamini-Hochberg
gene_family	UniRef90_A0A374LKB7	q	0.932956	Benjamini-Hochberg
gene_family	UniRef90_R6BI42	q	0.0960571	Benjamini-Hochberg
gene_family	UniRef90_R6DHS5	q	0.148804	Benjamini-Hochberg
gene_family	UniRef90_R6BE10	q	0.0862606	Benjamini-Hochberg
gene_family	UniRef90_R6DRL3	q	0.0775369	Benjamini-Hochberg
gene_family	UniRef90_R6DMB4	q	0.0814439	Benjamini-Hochberg
gene_family	UniRef90_R6DP42	q	0.0555458	Benjamini-Hochberg
gene_family	UniRef90_A0A373PLB2	q	0.401422	Benjamini-Hochberg
gene_family	UniRef90_A0A1C5T6S7	q	0.465757	Benjamini-Hochberg
gene_family	UniRef90_R6DK62	q	0.0611715	Benjamini-Hochberg
gene_family	UniRef90_R6DPQ3	q	0.105373	Benjamini-Hochberg
gene_family	UniRef90_R6DEZ5	q	0.111076	Benjamini-Hochberg
gene_family	UniRef90_A0A1C5SVP2	q	0.36769	Benjamini-Hochberg
gene_family	UniRef90_A0A1Q6LHE2	q	0.171034	Benjamini-Hochberg
gene_family	UniRef90_R5XMA7	q	0.11837	Benjamini-Hochberg
gene_family	UniRef90_A0A3D4X8N2	q	0.340901	Benjamini-Hochberg
gene_family	UniRef90_R6B4H5	q	0.0668304	Benjamini-Hochberg
gene_family	UniRef90_A0A316NN34	q	0.10288	Benjamini-Hochberg
gene_family	UniRef90_R6DBA4	q	0.0257258	Benjamini-Hochberg
gene_family	UniRef90_R6DL06	q	0.0375014	Benjamini-Hochberg
gene_family	UniRef90_R6B2V6	q	0.0969943	Benjamini-Hochberg
gene_family	UniRef90_K1TWF8	q	0.151612	Benjamini-Hochberg
gene_family	UniRef90_R6DDZ2	q	0.0604677	Benjamini-Hochberg
gene_family	UniRef90_R5DXQ4	q	0.194529	Benjamini-Hochberg
gene_family	UniRef90_A0A173X9B4	q	0.114711	Benjamini-Hochberg
gene_family	UniRef90_R6DKU7	q	0.0752198	Benjamini-Hochberg
gene_family	UniRef90_R6BCN0	q	0.0634622	Benjamini-Hochberg
gene_family	UniRef90_A0A356C2L7	q	0.254334	Benjamini-Hochberg
gene_family	UniRef90_A0A373LCT4	q	0.560722	Benjamini-Hochberg
gene_family	UniRef90_R6DGV0	q	0.0814439	Benjamini-Hochberg
gene_family	UniRef90_R6B6K7	q	0.111109	Benjamini-Hochberg
gene_family	UniRef90_K1S8A4	q	0.0745482	Benjamini-Hochberg
gene_family	UniRef90_R6DQA8	q	0.0824356	Benjamini-Hochberg
gene_family	UniRef90_R6YGD5	q	0.941341	Benjamini-Hochberg
gene_family	UniRef90_E5Y919	q	0.983817	Benjamini-Hochberg
gene_family	UniRef90_R6EE24	q	0.0587697	Benjamini-Hochberg
gene_family	UniRef90_A0A316S5I9	q	0.124744	Benjamini-Hochberg
gene_family	UniRef90_R5DPI3	q	0.107872	Benjamini-Hochberg
gene_family	UniRef90_R6BD49	q	0.0854522	Benjamini-Hochberg
gene_family	UniRef90_A0A1Q6M2I9	q	0.0613907	Benjamini-Hochberg
gene_family	UniRef90_A0A1C5STB9	q	0.234848	Benjamini-Hochberg
gene_family	UniRef90_A0A374LKD6	q	0.833718	Benjamini-Hochberg
gene_family	UniRef90_S0FQH0	q	0.94647	Benjamini-Hochberg
gene_family	UniRef90_A0A1C5SVL5	q	0.35753	Benjamini-Hochberg
gene_family	UniRef90_R6DPA7	q	0.100373	Benjamini-Hochberg
gene_family	UniRef90_K1RNA2	q	0.171034	Benjamini-Hochberg
gene_family	UniRef90_A0A1Q6MCI8	q	0.633404	Benjamini-Hochberg
gene_family	UniRef90_R6DKH3	q	0.0600931	Benjamini-Hochberg
gene_family	UniRef90_R7KDR5	q	0.0834591	Benjamini-Hochberg
gene_family	UniRef90_K1TWH2	q	0.0675244	Benjamini-Hochberg
gene_family	UniRef90_R6DSW4	q	0.10288	Benjamini-Hochberg
gene_family	UniRef90_R6DW99	q	0.109932	Benjamini-Hochberg
gene_family	UniRef90_A0A2A6ZBX6	q	0.277799	Benjamini-Hochberg
gene_family	UniRef90_K1T950	q	0.159291	Benjamini-Hochberg
gene_family	UniRef90_A8SPR4	q	0.350942	Benjamini-Hochberg
gene_family	UniRef90_R5DXE7	q	0.176404	Benjamini-Hochberg
gene_family	UniRef90_A0A3C1J384	q	0.315068	Benjamini-Hochberg
gene_family	UniRef90_R6DC52	q	0.0613907	Benjamini-Hochberg
gene_family	UniRef90_R6BFM0	q	0.0619905	Benjamini-Hochberg
gene_family	UniRef90_R6DKW0	q	0.0547586	Benjamini-Hochberg
gene_family	UniRef90_R6DIS6	q	0.0573091	Benjamini-Hochberg
gene_family	UniRef90_K1TFB1	q	0.0660884	Benjamini-Hochberg
gene_family	UniRef90_A0A374LKR7	q	0.823613	Benjamini-Hochberg
gene_family	UniRef90_K1U1B9	q	0.114746	Benjamini-Hochberg
gene_family	UniRef90_R6C0A8	q	0.097935	Benjamini-Hochberg
gene_family	UniRef90_A0A356C2M0	q	0.15389	Benjamini-Hochberg
gene_family	UniRef90_A0A173S0M0	q	0.920678	Benjamini-Hochberg
gene_family	UniRef90_K1TBG8	q	0.0687972	Benjamini-Hochberg
gene_family	UniRef90_W1BAE7	q	0.364284	Benjamini-Hochberg
gene_family	UniRef90_A0A316SIY2	q	0.0834591	Benjamini-Hochberg
gene_family	UniRef90_R6DMW6	q	0.0587697	Benjamini-Hochberg
gene_family	UniRef90_K1ULW6	q	0.159291	Benjamini-Hochberg
gene_family	UniRef90_A0A396M4X6	q	0.58059	Benjamini-Hochberg
gene_family	UniRef90_A0A374FRJ7	q	0.303166	Benjamini-Hochberg
gene_family	UniRef90_R6DF27	q	0.0573091	Benjamini-Hochberg
gene_family	UniRef90_R6DGE0	q	0.074413	Benjamini-Hochberg
gene_family	UniRef90_UPI000E54377F	q	0.579821	Benjamini-Hochberg
gene_family	UniRef90_A0A3B9VUM5	q	0.486444	Benjamini-Hochberg
gene_family	UniRef90_R6DR51	q	0.0411758	Benjamini-Hochberg
gene_family	UniRef90_R6DNH5	q	0.0595461	Benjamini-Hochberg
gene_family	UniRef90_R5DMY3	q	0.105373	Benjamini-Hochberg
gene_family	UniRef90_A0A1Q6M7K6	q	0.0654642	Benjamini-Hochberg
gene_family	UniRef90_A0A1C6BPY2	q	0.975764	Benjamini-Hochberg
gene_family	UniRef90_R6DN97	q	0.104514	Benjamini-Hochberg
gene_family	UniRef90_A0A1C5SZ63	q	0.398628	Benjamini-Hochberg
gene_family	UniRef90_R6DIX4	q	0.108217	Benjamini-Hochberg
gene_family	UniRef90_R6C1D5	q	0.117358	Benjamini-Hochberg
gene_family	UniRef90_K1T636	q	0.0890187	Benjamini-Hochberg
gene_family	UniRef90_A0A316RZW5	q	0.122362	Benjamini-Hochberg
gene_family	UniRef90_A0A1C6CSC5	q	0.631014	Benjamini-Hochberg
gene_family	UniRef90_U2D488	q	0.605337	Benjamini-Hochberg
gene_family	UniRef90_K1RJE1	q	0.0687972	Benjamini-Hochberg
gene_family	UniRef90_R6BDT8	q	0.169203	Benjamini-Hochberg
gene_family	UniRef90_R6DAS5	q	0.0867423	Benjamini-Hochberg
gene_family	UniRef90_R6EE19	q	0.0767436	Benjamini-Hochberg
gene_family	UniRef90_A0A316N252	q	0.0526034	Benjamini-Hochberg
gene_family	UniRef90_A0A316SEF6	q	0.118672	Benjamini-Hochberg
gene_family	UniRef90_R6BDD8	q	0.0919739	Benjamini-Hochberg
gene_family	UniRef90_UPI000E4F999F	q	0.953794	Benjamini-Hochberg
gene_family	UniRef90_R6DTR1	q	0.0375014	Benjamini-Hochberg
gene_family	UniRef90_A0A3D0Y0M1	q	0.535949	Benjamini-Hochberg
gene_family	UniRef90_K1SVL8	q	0.0481757	Benjamini-Hochberg
gene_family	UniRef90_A0A373QDE1	q	0.742	Benjamini-Hochberg
gene_family	UniRef90_R6E7C4	q	0.112214	Benjamini-Hochberg
gene_family	UniRef90_A0A373XRP1	q	0.739744	Benjamini-Hochberg
gene_family	UniRef90_R6DH71	q	0.0650376	Benjamini-Hochberg
gene_family	UniRef90_R6DVF1	q	0.0625744	Benjamini-Hochberg
gene_family	UniRef90_A0A1C5T0P1	q	0.479056	Benjamini-Hochberg
gene_family	UniRef90_K1SMV7	q	0.0905029	Benjamini-Hochberg
gene_family	UniRef90_D5HEX0	q	0.182992	Benjamini-Hochberg
gene_family	UniRef90_A0A373NQ54	q	0.866686	Benjamini-Hochberg
gene_family	UniRef90_A0A1C5SYH9	q	0.468707	Benjamini-Hochberg
gene_family	UniRef90_A0A373VRL7	q	0.473623	Benjamini-Hochberg
gene_family	UniRef90_R6D9F9	q	0.0290901	Benjamini-Hochberg
gene_family	UniRef90_R5E745	q	0.159455	Benjamini-Hochberg
gene_family	UniRef90_A0A3D0VX21	q	0.302763	Benjamini-Hochberg
gene_family	UniRef90_R6DLN9	q	0.150592	Benjamini-Hochberg
gene_family	UniRef90_K1T0B5	q	0.292964	Benjamini-Hochberg
gene_family	UniRef90_A0A316N4T7	q	0.0197786	Benjamini-Hochberg
gene_family	UniRef90_K1T7M9	q	0.114837	Benjamini-Hochberg
gene_family	UniRef90_A0A373K521	q	0.779951	Benjamini-Hochberg
gene_family	UniRef90_R6E9I1	q	0.03618	Benjamini-Hochberg
gene_family	UniRef90_R6BF08	q	0.148656	Benjamini-Hochberg
gene_family	UniRef90_A8SSF7	q	0.199474	Benjamini-Hochberg
gene_family	UniRef90_R5E2Q2	q	0.0816074	Benjamini-Hochberg
gene_family	UniRef90_R5DVD7	q	0.252	Benjamini-Hochberg
gene_family	UniRef90_UPI000E4EA9B8	q	0.846021	Benjamini-Hochberg
gene_family	UniRef90_F7JWG2	q	0.493234	Benjamini-Hochberg
gene_family	UniRef90_UPI000E5C7141	q	0.330509	Benjamini-Hochberg
gene_family	UniRef90_A0A354I9M9	q	0.0680732	Benjamini-Hochberg
gene_family	UniRef90_K1SQL5	q	0.0846614	Benjamini-Hochberg
gene_family	UniRef90_S0GKH1	q	0.748493	Benjamini-Hochberg
gene_family	UniRef90_D3ASJ2	q	0.191226	Benjamini-Hochberg
gene_family	UniRef90_R6B7T8	q	0.162199	Benjamini-Hochberg
gene_family	UniRef90_R6DHA7	q	0.112723	Benjamini-Hochberg
gene_family	UniRef90_K1S2X5	q	0.0731795	Benjamini-Hochberg
gene_family	UniRef90_J9GF60	q	0.960257	Benjamini-Hochberg
gene_family	UniRef90_UPI000E48DFA9	q	0.195009	Benjamini-Hochberg
gene_family	UniRef90_A0A174U597	q	0.878784	Benjamini-Hochberg
gene_family	UniRef90_K1SUQ9	q	0.0675244	Benjamini-Hochberg
gene_family	UniRef90_K1RYK1	q	0.118186	Benjamini-Hochberg
gene_family	UniRef90_R6BKA4	q	0.110274	Benjamini-Hochberg
gene_family	UniRef90_A0A316N3L1	q	0.106752	Benjamini-Hochberg
gene_family	UniRef90_A0A1Q6M219	q	0.0587697	Benjamini-Hochberg
gene_family	UniRef90_R6DIF0	q	0.0728178	Benjamini-Hochberg
gene_family	UniRef90_UPI000E4A8BA8	q	0.544509	Benjamini-Hochberg
gene_family	UniRef90_A0A3E4GTD3	q	0.472259	Benjamini-Hochberg
gene_family	UniRef90_A0A1Y4P9R3	q	0.758817	Benjamini-Hochberg
gene_family	UniRef90_R6EDN7	q	0.0789336	Benjamini-Hochberg
gene_family	UniRef90_R6B2Q6	q	0.120525	Benjamini-Hochberg
gene_family	UniRef90_R6D9J8	q	0.073735	Benjamini-Hochberg
gene_family	UniRef90_UPI000E4D7B63	q	0.479056	Benjamini-Hochberg
gene_family	UniRef90_K1TDI6	q	0.125881	Benjamini-Hochberg
gene_family	UniRef90_A0A1Q6M530	q	0.0636355	Benjamini-Hochberg
gene_family	UniRef90_A0A1Q6M2Y8	q	0.0611715	Benjamini-Hochberg
gene_family	UniRef90_A0A1C6EPW6	q	0.732638	Benjamini-Hochberg
gene_family	UniRef90_R6E4W8	q	0.0189411	Benjamini-Hochberg
gene_family	UniRef90_K1RPJ6	q	0.0587697	Benjamini-Hochberg
gene_family	UniRef90_R6ED74	q	0.0600931	Benjamini-Hochberg
gene_family	UniRef90_R6DGS1	q	0.073735	Benjamini-Hochberg
gene_family	UniRef90_A0A1C6E9Q7	q	0.221076	Benjamini-Hochberg
gene_family	UniRef90_R6BI14	q	0.0846614	Benjamini-Hochberg
gene_family	UniRef90_A0A1C5SZ04	q	0.350942	Benjamini-Hochberg
gene_family	UniRef90_K1SVH5	q	0.560671	Benjamini-Hochberg
gene_family	UniRef90_A0A3D5WJB8	q	0.732638	Benjamini-Hochberg
gene_family	UniRef90_R6DI87	q	0.0789336	Benjamini-Hochberg
gene_family	UniRef90_R6DKS8	q	0.0680301	Benjamini-Hochberg
gene_family	UniRef90_R5E165	q	0.250628	Benjamini-Hochberg
gene_family	UniRef90_K1T6H1	q	0.118656	Benjamini-Hochberg
gene_family	UniRef90_A0A316SSF4	q	0.136116	Benjamini-Hochberg
gene_family	UniRef90_K1R513	q	0.117358	Benjamini-Hochberg
gene_family	UniRef90_A0A174UT22	q	0.995344	Benjamini-Hochberg
gene_family	UniRef90_R6BEN7	q	0.0643451	Benjamini-Hochberg
gene_family	UniRef90_R6DQM2	q	0.061379	Benjamini-Hochberg
gene_family	UniRef90_R6E7I2	q	0.0587697	Benjamini-Hochberg
gene_family	UniRef90_A0A1Q6MFR8	q	0.192417	Benjamini-Hochberg
gene_family	UniRef90_R6BZ87	q	0.115265	Benjamini-Hochberg
gene_family	UniRef90_R6BEP2	q	0.114394	Benjamini-Hochberg
gene_family	UniRef90_R6C1J3	q	0.0484902	Benjamini-Hochberg
gene_family	UniRef90_A0A356C4R4	q	0.186827	Benjamini-Hochberg
gene_family	UniRef90_A0A373V848	q	0.413881	Benjamini-Hochberg
gene_family	UniRef90_K1S5J7	q	0.0492696	Benjamini-Hochberg
gene_family	UniRef90_R6DT91	q	0.0587697	Benjamini-Hochberg
gene_family	UniRef90_K1S3E7	q	0.162199	Benjamini-Hochberg
gene_family	UniRef90_A0A356C5E8	q	0.122695	Benjamini-Hochberg
gene_family	UniRef90_K1SDV2	q	0.127073	Benjamini-Hochberg
gene_family	UniRef90_K1TRF6	q	0.154081	Benjamini-Hochberg
gene_family	UniRef90_A0A2A6ZHK5	q	0.302251	Benjamini-Hochberg
gene_family	UniRef90_R6DI71	q	0.0533713	Benjamini-Hochberg
gene_family	UniRef90_R5E8Y8	q	0.23328	Benjamini-Hochberg
gene_family	UniRef90_UPI0006D044E7	q	0.379445	Benjamini-Hochberg
gene_family	UniRef90_R5E9C7	q	0.210693	Benjamini-Hochberg
gene_family	UniRef90_R6DPW4	q	0.0600931	Benjamini-Hochberg
gene_family	UniRef90_A0A1C5PKU9	q	0.264837	Benjamini-Hochberg
gene_family	UniRef90_A0A374LKC1	q	0.861344	Benjamini-Hochberg
gene_family	UniRef90_R6DGU4	q	0.0392705	Benjamini-Hochberg
gene_family	UniRef90_R5VS42	q	0.16906	Benjamini-Hochberg
gene_family	UniRef90_R6DDB8	q	0.104514	Benjamini-Hochberg
gene_family	UniRef90_R6DFX3	q	0.109932	Benjamini-Hochberg
gene_family	UniRef90_R6E4H4	q	0.144849	Benjamini-Hochberg
gene_family	UniRef90_A0A373GWU7	q	0.697831	Benjamini-Hochberg
gene_family	UniRef90_R6ECS9	q	0.0752198	Benjamini-Hochberg
gene_family	UniRef90_R6BZQ3	q	0.0870524	Benjamini-Hochberg
gene_family	UniRef90_A0A373QCV2	q	0.923389	Benjamini-Hochberg
gene_family	UniRef90_UPI000E548174	q	0.613329	Benjamini-Hochberg
gene_family	UniRef90_K1SI73	q	0.0504489	Benjamini-Hochberg
gene_family	UniRef90_R6DIK7	q	0.110274	Benjamini-Hochberg
gene_family	UniRef90_UPI000E4E1A47	q	0.237457	Benjamini-Hochberg
gene_family	UniRef90_A0A1Q6M689	q	0.0672292	Benjamini-Hochberg
gene_family	UniRef90_R5E1C0	q	0.310885	Benjamini-Hochberg
gene_family	UniRef90_A0A3D0M2X3	q	0.595356	Benjamini-Hochberg
gene_family	UniRef90_A0A316NHA6	q	0.0465497	Benjamini-Hochberg
gene_family	UniRef90_R6DMP5	q	0.073735	Benjamini-Hochberg
gene_family	UniRef90_A0A373P0F4	q	0.223829	Benjamini-Hochberg
gene_family	UniRef90_R6DBI2	q	0.0767436	Benjamini-Hochberg
gene_family	UniRef90_UPI000E5025BF	q	0.984124	Benjamini-Hochberg
gene_family	UniRef90_R5DR32	q	0.107559	Benjamini-Hochberg
gene_family	UniRef90_R5DSS0	q	0.201578	Benjamini-Hochberg
gene_family	UniRef90_A0A174KL09	q	0.767584	Benjamini-Hochberg
gene_family	UniRef90_R5DQM0	q	0.192956	Benjamini-Hochberg
gene_family	UniRef90_R5E472	q	0.133061	Benjamini-Hochberg
gene_family	UniRef90_R6DKJ5	q	0.0852529	Benjamini-Hochberg
gene_family	UniRef90_R5XRE8	q	0.195156	Benjamini-Hochberg
gene_family	UniRef90_R5S3K4	q	0.0806301	Benjamini-Hochberg
gene_family	UniRef90_R5DYB1	q	0.206695	Benjamini-Hochberg
gene_family	UniRef90_A0A1Q6MMX8	q	0.244175	Benjamini-Hochberg
gene_family	UniRef90_A0A2A6ZBM5	q	0.350942	Benjamini-Hochberg
gene_family	UniRef90_R6B309	q	0.109367	Benjamini-Hochberg
gene_family	UniRef90_A0A316SGF2	q	0.112214	Benjamini-Hochberg
gene_family	UniRef90_R5DSS3	q	0.194574	Benjamini-Hochberg
gene_family	UniRef90_A0A374MBS9	q	0.983817	Benjamini-Hochberg
gene_family	UniRef90_K1T7C9	q	0.116033	Benjamini-Hochberg
gene_family	UniRef90_R5SGJ6	q	0.262019	Benjamini-Hochberg
gene_family	UniRef90_R6DGW1	q	0.163295	Benjamini-Hochberg
gene_family	UniRef90_R6DBH8	q	0.0573091	Benjamini-Hochberg
gene_family	UniRef90_R5E606	q	0.0450011	Benjamini-Hochberg
gene_family	UniRef90_R6ECP3	q	0.0634622	Benjamini-Hochberg
gene_family	UniRef90_A0A350TJQ6	q	0.803902	Benjamini-Hochberg
gene_family	UniRef90_A0A356C2R0	q	0.212501	Benjamini-Hochberg
gene_family	UniRef90_R6DK69	q	0.0411758	Benjamini-Hochberg
gene_family	UniRef90_R6DPF8	q	0.107265	Benjamini-Hochberg
gene_family	UniRef90_K1TS38	q	0.162415	Benjamini-Hochberg
gene_family	UniRef90_K1RXT0	q	0.0649651	Benjamini-Hochberg
gene_family	UniRef90_R5DY18	q	0.0803172	Benjamini-Hochberg
gene_family	UniRef90_A0A3A6JJJ4	q	0.234894	Benjamini-Hochberg
gene_family	UniRef90_K1TVD2	q	0.0625744	Benjamini-Hochberg
gene_family	UniRef90_R5EAA7	q	0.12106	Benjamini-Hochberg
gene_family	UniRef90_A0A1Q6LHZ4	q	0.116199	Benjamini-Hochberg
gene_family	UniRef90_R6E6E4	q	0.0188075	Benjamini-Hochberg
gene_family	UniRef90_K1TUC0	q	0.0878447	Benjamini-Hochberg
gene_family	UniRef90_A0A316LE21	q	0.592958	Benjamini-Hochberg
gene_family	UniRef90_R6EDT5	q	0.101653	Benjamini-Hochberg
gene_family	UniRef90_A0A3E5APE8	q	0.9577	Benjamini-Hochberg
gene_family	UniRef90_A0A358VIV4	q	0.182483	Benjamini-Hochberg
gene_family	UniRef90_R5WDH4	q	0.184556	Benjamini-Hochberg
gene_family	UniRef90_K1UA40	q	0.118186	Benjamini-Hochberg
gene_family	UniRef90_K1SQA1	q	0.0878447	Benjamini-Hochberg
gene_family	UniRef90_R5DYZ7	q	0.0973642	Benjamini-Hochberg
gene_family	UniRef90_A0A1Q6M634	q	0.11985	Benjamini-Hochberg
gene_family	UniRef90_A0A1Q6M2H0	q	0.0803172	Benjamini-Hochberg
gene_family	UniRef90_R6DP30	q	0.0600931	Benjamini-Hochberg
gene_family	UniRef90_A8SRA5	q	0.342031	Benjamini-Hochberg
gene_family	UniRef90_R6DMY1	q	0.0625744	Benjamini-Hochberg
gene_family	UniRef90_R6E2C7	q	0.47194	Benjamini-Hochberg
gene_family	UniRef90_A8SRI2	q	0.208763	Benjamini-Hochberg
gene_family	UniRef90_A0A3B8UMJ9	q	0.576266	Benjamini-Hochberg
gene_family	UniRef90_R6EDS5	q	0.152264	Benjamini-Hochberg
gene_family	UniRef90_R6DL42	q	0.074413	Benjamini-Hochberg
gene_family	UniRef90_R6DUM3	q	0.104017	Benjamini-Hochberg
gene_family	UniRef90_R6DL69	q	0.0793672	Benjamini-Hochberg
gene_family	UniRef90_A0A1H7WAN9	q	0.968997	Benjamini-Hochberg
gene_family	UniRef90_R6DUE9	q	0.0269972	Benjamini-Hochberg
gene_family	UniRef90_R6BD34	q	0.122024	Benjamini-Hochberg
gene_family	UniRef90_R6DE58	q	0.104514	Benjamini-Hochberg
gene_family	UniRef90_R6IZ06	q	0.843959	Benjamini-Hochberg
gene_family	UniRef90_R6DJU1	q	0.116033	Benjamini-Hochberg
gene_family	UniRef90_R6BIB7	q	0.0507183	Benjamini-Hochberg
gene_family	UniRef90_A0A3A6D0L9	q	0.846616	Benjamini-Hochberg
gene_family	UniRef90_R6DVS7	q	0.0595461	Benjamini-Hochberg
gene_family	UniRef90_R6DKT5	q	0.073735	Benjamini-Hochberg
gene_family	UniRef90_UPI000E4737D1	q	0.24468	Benjamini-Hochberg
gene_family	UniRef90_R5WJA7	q	0.0978243	Benjamini-Hochberg
gene_family	UniRef90_R6DLL5	q	0.0573091	Benjamini-Hochberg
gene_family	UniRef90_A0A316N8Z8	q	0.232381	Benjamini-Hochberg
gene_family	UniRef90_R6DFE9	q	0.0650376	Benjamini-Hochberg
gene_family	UniRef90_W7UVQ7	q	0.900009	Benjamini-Hochberg
gene_family	UniRef90_R5YLV8	q	0.934157	Benjamini-Hochberg
gene_family	UniRef90_A0A316SFE7	q	0.133061	Benjamini-Hochberg
gene_family	UniRef90_UPI000E4AB652	q	0.442981	Benjamini-Hochberg
gene_family	UniRef90_R6BFN4	q	0.0911318	Benjamini-Hochberg
gene_family	UniRef90_A0A174N230	q	0.48972	Benjamini-Hochberg
gene_family	UniRef90_A0A373PRY7	q	0.381469	Benjamini-Hochberg
gene_family	UniRef90_R5E3C8	q	0.29167	Benjamini-Hochberg
gene_family	UniRef90_K1TL24	q	1	Benjamini-Hochberg
gene_family	UniRef90_R6DE03	q	0.0820181	Benjamini-Hochberg
gene_family	UniRef90_A0A374KS40	q	0.59475	Benjamini-Hochberg
gene_family	UniRef90_R6DU98	q	0.0188075	Benjamini-Hochberg
gene_family	UniRef90_R6DLJ2	q	0.0991209	Benjamini-Hochberg
gene_family	UniRef90_R6DMR8	q	0.074413	Benjamini-Hochberg
gene_family	UniRef90_R6DV65	q	0.0257258	Benjamini-Hochberg
gene_family	UniRef90_R6E5A5	q	0.0752198	Benjamini-Hochberg
gene_family	UniRef90_K1SWC8	q	0.117316	Benjamini-Hochberg
gene_family	UniRef90_A0A373VTG5	q	0.338141	Benjamini-Hochberg
gene_family	UniRef90_K1SX03	q	0.124744	Benjamini-Hochberg
gene_family	UniRef90_R6BIC9	q	0.0890187	Benjamini-Hochberg
gene_family	UniRef90_A0A1Q6MPR3	q	0.427702	Benjamini-Hochberg
gene_family	UniRef90_R5DX77	q	0.137323	Benjamini-Hochberg
gene_family	UniRef90_S3YML1	q	0.576266	Benjamini-Hochberg
gene_family	UniRef90_R6DVU1	q	0.0600931	Benjamini-Hochberg
gene_family	UniRef90_R6DPS8	q	0.0805927	Benjamini-Hochberg
gene_family	UniRef90_R6DQJ2	q	0.101653	Benjamini-Hochberg
gene_family	UniRef90_R5E102	q	0.101945	Benjamini-Hochberg
gene_family	UniRef90_K1SAA6	q	0.0869335	Benjamini-Hochberg
gene_family	UniRef90_R5E749	q	0.20186	Benjamini-Hochberg
gene_family	UniRef90_R6B399	q	0.0934423	Benjamini-Hochberg
gene_family	UniRef90_K1TW57	q	0.0513608	Benjamini-Hochberg
gene_family	UniRef90_R6EEP9	q	0.073735	Benjamini-Hochberg
gene_family	UniRef90_R5DZ60	q	0.252399	Benjamini-Hochberg
gene_family	UniRef90_R6E4C8	q	0.056397	Benjamini-Hochberg
gene_family	UniRef90_R6DEF4	q	0.0411679	Benjamini-Hochberg
gene_family	UniRef90_A0A2J4JS02	q	0.543368	Benjamini-Hochberg
gene_family	UniRef90_K1S983	q	0.0911318	Benjamini-Hochberg
gene_family	UniRef90_K1UDU3	q	0.0919739	Benjamini-Hochberg
gene_family	UniRef90_R6DUP8	q	0.213528	Benjamini-Hochberg
gene_family	UniRef90_R6BFM5	q	0.436408	Benjamini-Hochberg
gene_family	UniRef90_UPI0009851D54	q	0.729599	Benjamini-Hochberg
gene_family	UniRef90_R5DYG5	q	0.118833	Benjamini-Hochberg
gene_family	UniRef90_A0A1C6FNG4	q	0.560722	Benjamini-Hochberg
gene_family	UniRef90_A0A373VPD8	q	0.660792	Benjamini-Hochberg
gene_family	UniRef90_K1UD90	q	0.03472	Benjamini-Hochberg
gene_family	UniRef90_K1SW69	q	0.16366	Benjamini-Hochberg
gene_family	UniRef90_R6DLM4	q	0.0484902	Benjamini-Hochberg
gene_family	UniRef90_R6DS58	q	0.0580856	Benjamini-Hochberg
gene_family	UniRef90_R6EAJ0	q	0.0295855	Benjamini-Hochberg
gene_family	UniRef90_A0A316NFS6	q	0.0573091	Benjamini-Hochberg
gene_family	UniRef90_R6E4W3	q	0.208355	Benjamini-Hochberg
gene_family	UniRef90_R6DNT8	q	0.0834591	Benjamini-Hochberg
gene_family	UniRef90_R5E4Q6	q	0.258372	Benjamini-Hochberg
gene_family	UniRef90_R5E7B1	q	0.109611	Benjamini-Hochberg
gene_family	UniRef90_R5VJ01	q	0.258204	Benjamini-Hochberg
gene_family	UniRef90_K1TTS5	q	0.160883	Benjamini-Hochberg
gene_family	UniRef90_A0A0J1GCG2	q	0.34658	Benjamini-Hochberg
gene_family	UniRef90_R6DUJ6	q	0.0557387	Benjamini-Hochberg
gene_family	UniRef90_A0A316S692	q	0.162415	Benjamini-Hochberg
gene_family	UniRef90_R5E719	q	0.288161	Benjamini-Hochberg
gene_family	UniRef90_A0A1Q6MP07	q	0.326741	Benjamini-Hochberg
gene_family	UniRef90_R6BID4	q	0.114746	Benjamini-Hochberg
gene_family	UniRef90_K1SFN1	q	0.045178	Benjamini-Hochberg
gene_family	UniRef90_R6DLS4	q	0.105885	Benjamini-Hochberg
gene_family	UniRef90_R6EE06	q	0.100373	Benjamini-Hochberg
gene_family	UniRef90_R6DK11	q	0.0629755	Benjamini-Hochberg
gene_family	UniRef90_R6DLV5	q	0.052307	Benjamini-Hochberg
gene_family	UniRef90_R5VQT4	q	0.258547	Benjamini-Hochberg
gene_family	UniRef90_A0A174IV06	q	0.0713673	Benjamini-Hochberg
gene_family	UniRef90_UPI000E65502F	q	0.212813	Benjamini-Hochberg
gene_family	UniRef90_R6DCE4	q	0.0571046	Benjamini-Hochberg
gene_family	UniRef90_K1T6Z0	q	0.0888323	Benjamini-Hochberg
gene_family	UniRef90_R6EE80	q	0.0580856	Benjamini-Hochberg
gene_family	UniRef90_R5DQL5	q	0.303166	Benjamini-Hochberg
gene_family	UniRef90_R5E3W5	q	0.0622649	Benjamini-Hochberg
gene_family	UniRef90_K1SGX2	q	0.0660884	Benjamini-Hochberg
gene_family	UniRef90_K1SDT3	q	0.094965	Benjamini-Hochberg
gene_family	UniRef90_A0A0T9GS20	q	0.923966	Benjamini-Hochberg
gene_family	UniRef90_A0A0F6UW34	q	0.349678	Benjamini-Hochberg
gene_family	UniRef90_K1S1S6	q	0.0854522	Benjamini-Hochberg
gene_family	UniRef90_R6DBD6	q	0.113742	Benjamini-Hochberg
gene_family	UniRef90_A0A1Q6M5K2	q	0.0643451	Benjamini-Hochberg
gene_family	UniRef90_K1SQ01	q	0.0686891	Benjamini-Hochberg
gene_family	UniRef90_R6DPI1	q	0.107265	Benjamini-Hochberg
gene_family	UniRef90_R5DT82	q	0.179957	Benjamini-Hochberg
gene_family	UniRef90_R6DT50	q	0.0723092	Benjamini-Hochberg
gene_family	UniRef90_R6DLL3	q	0.0526034	Benjamini-Hochberg
gene_family	UniRef90_R6DHK1	q	0.0520084	Benjamini-Hochberg
gene_family	UniRef90_R6DQE2	q	0.111109	Benjamini-Hochberg
gene_family	UniRef90_A0A3A6DB34	q	0.846021	Benjamini-Hochberg
gene_family	UniRef90_A0A3D2I326	q	0.0752198	Benjamini-Hochberg
gene_family	UniRef90_R6DC83	q	0.108553	Benjamini-Hochberg
gene_family	UniRef90_K1SX47	q	0.219728	Benjamini-Hochberg
gene_family	UniRef90_R5DWQ0	q	0.0946526	Benjamini-Hochberg
gene_family	UniRef90_K1TM78	q	0.172792	Benjamini-Hochberg
gene_family	UniRef90_R6DVL4	q	0.117358	Benjamini-Hochberg
gene_family	UniRef90_R5DR26	q	0.115718	Benjamini-Hochberg
gene_family	UniRef90_A0A1Q6QTR6	q	0.197664	Benjamini-Hochberg
gene_family	UniRef90_A0A316N9N4	q	0.0752198	Benjamini-Hochberg
gene_family	UniRef90_K1TH18	q	0.0625744	Benjamini-Hochberg
gene_family	UniRef90_K1SK94	q	0.479056	Benjamini-Hochberg
gene_family	UniRef90_A0A173TLR4	q	0.854653	Benjamini-Hochberg
gene_family	UniRef90_A0A356C5M8	q	0.188621	Benjamini-Hochberg
gene_family	UniRef90_R5DUN8	q	0.151015	Benjamini-Hochberg
gene_family	UniRef90_A8SVA1	q	0.733185	Benjamini-Hochberg
gene_family	UniRef90_A0A316N6E3	q	0.0573091	Benjamini-Hochberg
gene_family	UniRef90_R6DLL0	q	0.0824356	Benjamini-Hochberg
gene_family	UniRef90_K1UQ98	q	0.157344	Benjamini-Hochberg
gene_family	UniRef90_R6DIR5	q	0.045178	Benjamini-Hochberg
gene_family	UniRef90_UPI000E4A781B	q	0.35753	Benjamini-Hochberg
gene_family	UniRef90_A0A1Q6M3I5	q	0.0911318	Benjamini-Hochberg
gene_family	UniRef90_A0A373NR32	q	0.469208	Benjamini-Hochberg
gene_family	UniRef90_R6DIA8	q	0.0368971	Benjamini-Hochberg
gene_family	UniRef90_A0A3A6JLJ3	q	0.939736	Benjamini-Hochberg
gene_family	UniRef90_R5DVM6	q	0.493234	Benjamini-Hochberg
gene_family	UniRef90_A0A1L5KL07	q	0.560671	Benjamini-Hochberg
gene_family	UniRef90_R6DKU3	q	0.0547586	Benjamini-Hochberg
gene_family	UniRef90_A0A1Q6L712	q	0.873145	Benjamini-Hochberg
gene_family	UniRef90_R6ECY3	q	0.0573091	Benjamini-Hochberg
gene_family	UniRef90_R5E176	q	0.415711	Benjamini-Hochberg
gene_family	UniRef90_A0A351E930	q	0.840711	Benjamini-Hochberg
gene_family	UniRef90_R6EEY8	q	0.0752198	Benjamini-Hochberg
gene_family	UniRef90_R5E3X7	q	0.155227	Benjamini-Hochberg
gene_family	UniRef90_K1T3C6	q	0.162199	Benjamini-Hochberg
gene_family	UniRef90_K1ULK3	q	0.112214	Benjamini-Hochberg
gene_family	UniRef90_R6DN00	q	0.0511366	Benjamini-Hochberg
gene_family	UniRef90_K1UDN5	q	0.0675244	Benjamini-Hochberg
gene_family	UniRef90_R6DQS6	q	0.104017	Benjamini-Hochberg
gene_family	UniRef90_R5DQY8	q	0.258204	Benjamini-Hochberg
gene_family	UniRef90_R6LSQ1	q	0.861092	Benjamini-Hochberg
gene_family	UniRef90_UPI00097F7534	q	0.983817	Benjamini-Hochberg
gene_family	UniRef90_R6DVQ3	q	0.155653	Benjamini-Hochberg
gene_family	UniRef90_R5VNI3	q	0.229577	Benjamini-Hochberg
gene_family	UniRef90_K1TZY3	q	0.60933	Benjamini-Hochberg
gene_family	UniRef90_R6DJG8	q	0.161428	Benjamini-Hochberg
gene_family	UniRef90_R5EAC7	q	0.106388	Benjamini-Hochberg
gene_family	UniRef90_R6DI02	q	0.0789336	Benjamini-Hochberg
gene_family	UniRef90_R6DTQ8	q	0.0392705	Benjamini-Hochberg
gene_family	UniRef90_K1TVC8	q	0.0694165	Benjamini-Hochberg
gene_family	UniRef90_R6B8K8	q	0.0521355	Benjamini-Hochberg
gene_family	UniRef90_R6DFK5	q	0.0617264	Benjamini-Hochberg
gene_family	UniRef90_UPI000E52F28A	q	0.847366	Benjamini-Hochberg
gene_family	UniRef90_A0A3A6GKF7	q	0.649478	Benjamini-Hochberg
gene_family	UniRef90_A0A3A8Z6J2	q	0.0802522	Benjamini-Hochberg
gene_family	UniRef90_D4K8K8	q	0.704681	Benjamini-Hochberg
gene_family	UniRef90_A0A373GMX5	q	0.927564	Benjamini-Hochberg
gene_family	UniRef90_R6EEX3	q	0.0417834	Benjamini-Hochberg
gene_family	UniRef90_R6DSM6	q	0.146657	Benjamini-Hochberg
gene_family	UniRef90_R6DHQ8	q	0.0728178	Benjamini-Hochberg
gene_family	UniRef90_R5E2X4	q	0.171573	Benjamini-Hochberg
gene_family	UniRef90_A0A373VRN2	q	0.273162	Benjamini-Hochberg
gene_family	UniRef90_R6E585	q	0.108553	Benjamini-Hochberg
gene_family	UniRef90_R5DVN0	q	0.156761	Benjamini-Hochberg
gene_family	UniRef90_R5DX16	q	0.319339	Benjamini-Hochberg
gene_family	UniRef90_A0A373XQ01	q	0.625423	Benjamini-Hochberg
gene_family	UniRef90_A0A1C6I9S3	q	0.758817	Benjamini-Hochberg
gene_family	UniRef90_R6DMQ0	q	0.0290901	Benjamini-Hochberg
gene_family	UniRef90_R6DRU2	q	0.116033	Benjamini-Hochberg
gene_family	UniRef90_A0A173XFJ4	q	0.330417	Benjamini-Hochberg
gene_family	UniRef90_UPI0002F7ABF4	q	0.929873	Benjamini-Hochberg
gene_family	UniRef90_K1SEA2	q	0.136116	Benjamini-Hochberg
gene_family	UniRef90_A0A2N8I943	q	0.92319	Benjamini-Hochberg
gene_family	UniRef90_C8WL20	q	0.759289	Benjamini-Hochberg
gene_family	UniRef90_R6KDM4	q	0.137814	Benjamini-Hochberg
gene_family	UniRef90_A0A354WPV9	q	0.730487	Benjamini-Hochberg
gene_family	UniRef90_R5DV56	q	0.274766	Benjamini-Hochberg
gene_family	UniRef90_R6EBY2	q	0.0587697	Benjamini-Hochberg
gene_family	UniRef90_R6B7T4	q	0.0668304	Benjamini-Hochberg
gene_family	UniRef90_A0A356C2M9	q	0.196128	Benjamini-Hochberg
gene_family	UniRef90_A0A1C6BPN3	q	0.94647	Benjamini-Hochberg
gene_family	UniRef90_A0A316N816	q	0.0573091	Benjamini-Hochberg
gene_family	UniRef90_R6DI29	q	0.0437389	Benjamini-Hochberg
gene_family	UniRef90_A0A1C6DSL7	q	0.326991	Benjamini-Hochberg
gene_family	UniRef90_A0A396BD42	q	0.251557	Benjamini-Hochberg
gene_family	UniRef90_R5DR99	q	0.160883	Benjamini-Hochberg
gene_family	UniRef90_K1SP48	q	0.0723494	Benjamini-Hochberg
gene_family	UniRef90_R6DDJ3	q	0.0424719	Benjamini-Hochberg
gene_family	UniRef90_R6DTB6	q	0.0526034	Benjamini-Hochberg
gene_family	UniRef90_A0A316NJ29	q	0.0798013	Benjamini-Hochberg
gene_family	UniRef90_A0A373XFR6	q	0.963632	Benjamini-Hochberg
gene_family	UniRef90_UPI000E48F050	q	0.412141	Benjamini-Hochberg
gene_family	UniRef90_A0A173Y710	q	0.263042	Benjamini-Hochberg
gene_family	UniRef90_R5DXL2	q	0.1967	Benjamini-Hochberg
gene_family	UniRef90_R6R5Q5	q	0.0386937	Benjamini-Hochberg
gene_family	UniRef90_A0A374QU79	q	0.94647	Benjamini-Hochberg
gene_family	UniRef90_R6DIP7	q	0.110835	Benjamini-Hochberg
gene_family	UniRef90_UPI000E4EFDE2	q	0.975217	Benjamini-Hochberg
gene_family	UniRef90_A0A1C6FW68	q	0.802476	Benjamini-Hochberg
gene_family	UniRef90_R6CET2	q	0.479056	Benjamini-Hochberg
gene_family	UniRef90_R6DUN6	q	0.0650376	Benjamini-Hochberg
gene_family	UniRef90_R6DHF8	q	0.0325555	Benjamini-Hochberg
gene_family	UniRef90_R5L3B8	q	0.197572	Benjamini-Hochberg
gene_family	UniRef90_A0A316N7E1	q	0.139507	Benjamini-Hochberg
gene_family	UniRef90_R6DQN0	q	0.0257258	Benjamini-Hochberg
gene_family	UniRef90_K1UEG4	q	0.176289	Benjamini-Hochberg
gene_family	UniRef90_R6DGQ8	q	0.0573091	Benjamini-Hochberg
gene_family	UniRef90_R6ED63	q	0.0798013	Benjamini-Hochberg
gene_family	UniRef90_R5E7E6	q	0.161308	Benjamini-Hochberg
gene_family	UniRef90_K1TTK2	q	0.0934423	Benjamini-Hochberg
gene_family	UniRef90_R5E2M5	q	0.194529	Benjamini-Hochberg
gene_family	UniRef90_R5E624	q	0.482381	Benjamini-Hochberg
gene_family	UniRef90_A0A354WK79	q	0.817008	Benjamini-Hochberg
gene_family	UniRef90_A0A373XPV1	q	0.751106	Benjamini-Hochberg
gene_family	UniRef90_A0A1Y3WJV8	q	0.39691	Benjamini-Hochberg
gene_family	UniRef90_F7K208	q	0.995722	Benjamini-Hochberg
gene_family	UniRef90_R6EEM8	q	0.0805927	Benjamini-Hochberg
gene_family	UniRef90_A0A2T3G2T7	q	0.486494	Benjamini-Hochberg
gene_family	UniRef90_R6BDR5	q	0.0617264	Benjamini-Hochberg
gene_family	UniRef90_J4TED5	q	0.950808	Benjamini-Hochberg
gene_family	UniRef90_S6E193	q	0.948066	Benjamini-Hochberg
gene_family	UniRef90_R6CQR1	q	0.479056	Benjamini-Hochberg
gene_family	UniRef90_A0A1Q6M1R1	q	0.221392	Benjamini-Hochberg
gene_family	UniRef90_K1TMA7	q	0.160883	Benjamini-Hochberg
gene_family	UniRef90_R6DU86	q	0.026135	Benjamini-Hochberg
gene_family	UniRef90_A0A174VNU7	q	0.449622	Benjamini-Hochberg
gene_family	UniRef90_C3XB13	q	0.708039	Benjamini-Hochberg
gene_family	UniRef90_A0A391P1H3	q	0.825835	Benjamini-Hochberg
gene_family	UniRef90_A0A395X6E1	q	0.501352	Benjamini-Hochberg
gene_family	UniRef90_R6DL52	q	0.0417834	Benjamini-Hochberg
gene_family	UniRef90_K1U5X9	q	0.121723	Benjamini-Hochberg
gene_family	UniRef90_R6B5T3	q	0.0301264	Benjamini-Hochberg
gene_family	UniRef90_A0A316SA60	q	0.408684	Benjamini-Hochberg
gene_family	UniRef90_R6BIM8	q	0.111551	Benjamini-Hochberg
gene_family	UniRef90_C3X177	q	0.533653	Benjamini-Hochberg
gene_family	UniRef90_K1SDA7	q	0.155653	Benjamini-Hochberg
gene_family	UniRef90_A0A291TA99	q	0.482381	Benjamini-Hochberg
gene_family	UniRef90_A0A1C5STE5	q	0.468707	Benjamini-Hochberg
gene_family	UniRef90_UPI0008FEE99B	q	0.906851	Benjamini-Hochberg
gene_family	UniRef90_UPI000E5C7D52	q	0.15327	Benjamini-Hochberg
gene_family	UniRef90_R6DIY3	q	0.0314403	Benjamini-Hochberg
gene_family	UniRef90_A0A0F5JED5	q	0.981964	Benjamini-Hochberg
gene_family	UniRef90_R6DG68	q	0.304309	Benjamini-Hochberg
gene_family	UniRef90_R6DQK1	q	0.0220199	Benjamini-Hochberg
gene_family	UniRef90_A0A316SIK0	q	0.151996	Benjamini-Hochberg
gene_family	UniRef90_K1TZ35	q	0.512818	Benjamini-Hochberg
gene_family	UniRef90_R6DEF8	q	0.0465497	Benjamini-Hochberg
gene_family	UniRef90_R6EDQ6	q	0.104017	Benjamini-Hochberg
gene_family	UniRef90_R5DYF0	q	0.121723	Benjamini-Hochberg
gene_family	UniRef90_R6DKX3	q	0.0437389	Benjamini-Hochberg
gene_family	UniRef90_R6DV90	q	0.0571046	Benjamini-Hochberg
gene_family	UniRef90_K1RN12	q	0.0831535	Benjamini-Hochberg
gene_family	UniRef90_R6DGL1	q	0.0600931	Benjamini-Hochberg
gene_family	UniRef90_R5E799	q	0.231864	Benjamini-Hochberg
gene_family	UniRef90_W7USE9	q	0.704681	Benjamini-Hochberg
gene_family	UniRef90_A0A316SC39	q	0.296165	Benjamini-Hochberg
gene_family	UniRef90_K1TP93	q	0.0869335	Benjamini-Hochberg
gene_family	UniRef90_R6B7Z9	q	0.154081	Benjamini-Hochberg
gene_family	UniRef90_A0A374IB38	q	0.354346	Benjamini-Hochberg
gene_family	UniRef90_R6DMN5	q	0.0814439	Benjamini-Hochberg
gene_family	UniRef90_R6DFP5	q	0.0854522	Benjamini-Hochberg
gene_family	UniRef90_A0A1C5T0T6	q	0.259284	Benjamini-Hochberg
gene_family	UniRef90_R5DUQ6	q	0.485972	Benjamini-Hochberg
gene_family	UniRef90_UPI0009EC1781	q	0.729599	Benjamini-Hochberg
gene_family	UniRef90_R6E6Q6	q	0.108122	Benjamini-Hochberg
gene_family	UniRef90_K1TIB8	q	0.231518	Benjamini-Hochberg
gene_family	UniRef90_A0A1Q6NBA8	q	0.56975	Benjamini-Hochberg
gene_family	UniRef90_K1SND8	q	0.0854522	Benjamini-Hochberg
gene_family	UniRef90_R6C051	q	0.1547	Benjamini-Hochberg
gene_family	UniRef90_R6B3C8	q	0.157712	Benjamini-Hochberg
gene_family	UniRef90_A0A373VRU4	q	0.330116	Benjamini-Hochberg
gene_family	UniRef90_A0A377TZF9	q	0.398628	Benjamini-Hochberg
gene_family	UniRef90_R6DT37	q	0.0504489	Benjamini-Hochberg
gene_family	UniRef90_UPI000E4A5462	q	0.817488	Benjamini-Hochberg
gene_family	UniRef90_R5E3N7	q	0.101044	Benjamini-Hochberg
gene_family	UniRef90_R5E386	q	0.111109	Benjamini-Hochberg
gene_family	UniRef90_R6D9E8	q	0.0230828	Benjamini-Hochberg
gene_family	UniRef90_A0A316N4M7	q	0.0500056	Benjamini-Hochberg
gene_family	UniRef90_A0A1Y4NKZ8	q	0.965284	Benjamini-Hochberg
gene_family	UniRef90_R6DDX6	q	0.148338	Benjamini-Hochberg
gene_family	UniRef90_R6DRS2	q	0.110111	Benjamini-Hochberg
gene_family	UniRef90_R5DX58	q	0.117517	Benjamini-Hochberg
gene_family	UniRef90_A0A373YC77	q	0.0898124	Benjamini-Hochberg
gene_family	UniRef90_R7A9K6	q	0.206777	Benjamini-Hochberg
gene_family	UniRef90_R6DH47	q	0.0465497	Benjamini-Hochberg
gene_family	UniRef90_R6ECY8	q	0.0784171	Benjamini-Hochberg
gene_family	UniRef90_A0A316Q990	q	0.739744	Benjamini-Hochberg
gene_family	UniRef90_A8SQQ0	q	0.391696	Benjamini-Hochberg
gene_family	UniRef90_N9LWB5	q	0.584585	Benjamini-Hochberg
gene_family	UniRef90_K1RK22	q	0.1547	Benjamini-Hochberg
gene_family	UniRef90_R6DP18	q	0.0528815	Benjamini-Hochberg
gene_family	UniRef90_R5DWG3	q	0.0521866	Benjamini-Hochberg
gene_family	UniRef90_R6DLG6	q	0.0595461	Benjamini-Hochberg
gene_family	UniRef90_R6DLL8	q	0.150189	Benjamini-Hochberg
gene_family	UniRef90_A0A316NHR7	q	0.0619905	Benjamini-Hochberg
gene_family	UniRef90_R5E0Q3	q	0.572604	Benjamini-Hochberg
gene_family	UniRef90_A0A1Q6MMQ5	q	0.183037	Benjamini-Hochberg
gene_family	UniRef90_R6DIQ2	q	0.0595461	Benjamini-Hochberg
gene_family	UniRef90_R6DEF3	q	0.114837	Benjamini-Hochberg
gene_family	UniRef90_R6M886	q	0.118255	Benjamini-Hochberg
gene_family	UniRef90_UPI000E4AA2EA	q	0.237546	Benjamini-Hochberg
gene_family	UniRef90_UPI000E49F630	q	0.0507884	Benjamini-Hochberg
gene_family	UniRef90_A0A1C5Z010	q	0.94647	Benjamini-Hochberg
gene_family	UniRef90_R6EDL3	q	0.0526034	Benjamini-Hochberg
gene_family	UniRef90_U2CVW5	q	0.73584	Benjamini-Hochberg
gene_family	UniRef90_R6DMR0	q	0.0244035	Benjamini-Hochberg
gene_family	UniRef90_R5DQG4	q	0.0823647	Benjamini-Hochberg
gene_family	UniRef90_UPI0004869E70	q	0.195156	Benjamini-Hochberg
gene_family	UniRef90_R6DHW8	q	0.0846614	Benjamini-Hochberg
gene_family	UniRef90_K1SQU9	q	0.0869335	Benjamini-Hochberg
gene_family	UniRef90_R6DWI2	q	0.0423977	Benjamini-Hochberg
gene_family	UniRef90_K1RY87	q	0.0526034	Benjamini-Hochberg
gene_family	UniRef90_R5SX86	q	0.0841862	Benjamini-Hochberg
gene_family	UniRef90_R5KMX6	q	0.314665	Benjamini-Hochberg
gene_family	UniRef90_R5DXW8	q	0.485298	Benjamini-Hochberg
gene_family	UniRef90_R6DP74	q	0.0814439	Benjamini-Hochberg
gene_family	UniRef90_A0A0F5J829	q	0.927628	Benjamini-Hochberg
gene_family	UniRef90_A0A1Q6M3D3	q	0.0869335	Benjamini-Hochberg
gene_family	UniRef90_R6MWX6	q	0.21773	Benjamini-Hochberg
gene_family	UniRef90_K1UF01	q	0.162415	Benjamini-Hochberg
gene_family	UniRef90_A0A373YEF6	q	0.0301502	Benjamini-Hochberg
gene_family	UniRef90_A0A316NU91	q	0.0221388	Benjamini-Hochberg
gene_family	UniRef90_K1RPX8	q	0.224013	Benjamini-Hochberg
gene_family	UniRef90_R6DRF9	q	0.0793672	Benjamini-Hochberg
gene_family	UniRef90_R6E800	q	0.0860425	Benjamini-Hochberg
gene_family	UniRef90_R6DJE7	q	0.0526034	Benjamini-Hochberg
gene_family	UniRef90_R6DGP3	q	0.074413	Benjamini-Hochberg
gene_family	UniRef90_R6DUE3	q	0.0348446	Benjamini-Hochberg
gene_family	UniRef90_R5DMX0	q	0.12106	Benjamini-Hochberg
gene_family	UniRef90_A0A3A6JPP1	q	0.690244	Benjamini-Hochberg
gene_family	UniRef90_R6DBD3	q	0.056397	Benjamini-Hochberg
gene_family	UniRef90_R6B2S1	q	0.113522	Benjamini-Hochberg
gene_family	UniRef90_R5DWF8	q	0.118833	Benjamini-Hochberg
gene_family	UniRef90_R5DW21	q	0.323914	Benjamini-Hochberg
gene_family	UniRef90_A0A396LLW5	q	0.173867	Benjamini-Hochberg
gene_family	UniRef90_R7GG91	q	0.131337	Benjamini-Hochberg
gene_family	UniRef90_K1SXU3	q	0.939736	Benjamini-Hochberg
gene_family	UniRef90_R6HEK6	q	0.24468	Benjamini-Hochberg
gene_family	UniRef90_R6EBU0	q	0.0814439	Benjamini-Hochberg
gene_family	UniRef90_A0A1C6DNU2	q	0.686445	Benjamini-Hochberg
gene_family	UniRef90_R5E797	q	0.189546	Benjamini-Hochberg
gene_family	UniRef90_R6DAF2	q	0.0680301	Benjamini-Hochberg
gene_family	UniRef90_R5DZV0	q	0.126187	Benjamini-Hochberg
gene_family	UniRef90_R5DL90	q	0.339751	Benjamini-Hochberg
gene_family	UniRef90_A0A316N456	q	0.0924254	Benjamini-Hochberg
gene_family	UniRef90_R6DVI3	q	0.104514	Benjamini-Hochberg
gene_family	UniRef90_UPI000831D26E	q	0.705169	Benjamini-Hochberg
gene_family	UniRef90_R6EB86	q	0.073735	Benjamini-Hochberg
gene_family	UniRef90_UPI000E534BE5	q	0.771734	Benjamini-Hochberg
gene_family	UniRef90_A0A373XFR5	q	0.588922	Benjamini-Hochberg
gene_family	UniRef90_A0A316N3C8	q	0.0375014	Benjamini-Hochberg
gene_family	UniRef90_A8SQV3	q	0.56192	Benjamini-Hochberg
gene_family	UniRef90_K1TR14	q	0.0789336	Benjamini-Hochberg
gene_family	UniRef90_A0A373VL07	q	0.0851535	Benjamini-Hochberg
gene_family	UniRef90_R5DTQ3	q	0.13602	Benjamini-Hochberg
gene_family	UniRef90_K1S9M3	q	0.0672292	Benjamini-Hochberg
gene_family	UniRef90_R6DMI4	q	0.21991	Benjamini-Hochberg
gene_family	UniRef90_A0A1C6FN85	q	0.617465	Benjamini-Hochberg
gene_family	UniRef90_R6D9H8	q	0.0520084	Benjamini-Hochberg
gene_family	UniRef90_R6EEA6	q	0.0687684	Benjamini-Hochberg
gene_family	UniRef90_A0A316SFD3	q	0.0311533	Benjamini-Hochberg
gene_family	UniRef90_R6DCF3	q	0.0759161	Benjamini-Hochberg
gene_family	UniRef90_UPI00096A63DF	q	0.617465	Benjamini-Hochberg
gene_family	UniRef90_R6DGP9	q	0.0526034	Benjamini-Hochberg
gene_family	UniRef90_R5DU55	q	0.227126	Benjamini-Hochberg
gene_family	UniRef90_A0A3C1UTD1	q	0.927628	Benjamini-Hochberg
gene_family	UniRef90_R6DFL1	q	0.0580856	Benjamini-Hochberg
gene_family	UniRef90_R6DF16	q	0.10288	Benjamini-Hochberg
gene_family	UniRef90_A0A1Q6MK20	q	0.516422	Benjamini-Hochberg
gene_family	UniRef90_A0A396QPF7	q	0.403315	Benjamini-Hochberg
gene_family	UniRef90_K1SCW7	q	0.0879831	Benjamini-Hochberg
gene_family	UniRef90_R5DXT4	q	0.104514	Benjamini-Hochberg
gene_family	UniRef90_U2KGE3	q	0.192956	Benjamini-Hochberg
gene_family	UniRef90_A0A316NRC5	q	0.0580856	Benjamini-Hochberg
gene_family	UniRef90_R6DHZ7	q	0.0789336	Benjamini-Hochberg
gene_family	UniRef90_R6BEM9	q	0.117358	Benjamini-Hochberg
gene_family	UniRef90_R6DNH9	q	0.0445544	Benjamini-Hochberg
gene_family	UniRef90_A0A1G9XNT0	q	0.532364	Benjamini-Hochberg
gene_family	UniRef90_A0A330I1Z9	q	0.943163	Benjamini-Hochberg
gene_family	UniRef90_R6DEM1	q	0.0398968	Benjamini-Hochberg
gene_family	UniRef90_A0A316SFH7	q	0.966952	Benjamini-Hochberg
gene_family	UniRef90_A0A373YH79	q	0.174743	Benjamini-Hochberg
gene_family	UniRef90_R6DJK0	q	0.208763	Benjamini-Hochberg
gene_family	UniRef90_R6DTG2	q	0.0798013	Benjamini-Hochberg
gene_family	UniRef90_R6DQC8	q	0.0189411	Benjamini-Hochberg
gene_family	UniRef90_A0A316N4H1	q	0.11985	Benjamini-Hochberg
gene_family	UniRef90_R5DLY2	q	0.0583726	Benjamini-Hochberg
gene_family	UniRef90_R6DC84	q	0.113742	Benjamini-Hochberg
gene_family	UniRef90_K1UI71	q	0.110835	Benjamini-Hochberg
gene_family	UniRef90_R6DCU7	q	0.0728178	Benjamini-Hochberg
gene_family	UniRef90_A0A356C3M0	q	0.941341	Benjamini-Hochberg
gene_family	UniRef90_A0A373YD01	q	0.105357	Benjamini-Hochberg
gene_family	UniRef90_C9L277	q	0.712708	Benjamini-Hochberg
gene_family	UniRef90_R7AZP3	q	0.391696	Benjamini-Hochberg
gene_family	UniRef90_A0A1Q6NIC1	q	0.637203	Benjamini-Hochberg
gene_family	UniRef90_A0A1Q6MK46	q	0.422808	Benjamini-Hochberg
gene_family	UniRef90_A0A316NN05	q	0.0587697	Benjamini-Hochberg
gene_family	UniRef90_D5HIV3	q	0.142613	Benjamini-Hochberg
gene_family	UniRef90_A0A1B7LLX7	q	0.759289	Benjamini-Hochberg
gene_family	UniRef90_A0A3D4ZPY6	q	0.805278	Benjamini-Hochberg
gene_family	UniRef90_A0A349DCD2	q	0.446194	Benjamini-Hochberg
gene_family	UniRef90_R6KHC1	q	0.12873	Benjamini-Hochberg
gene_family	UniRef90_R5E2T1	q	0.344868	Benjamini-Hochberg
gene_family	UniRef90_UPI0002FFC1CD	q	0.932439	Benjamini-Hochberg
gene_family	UniRef90_A0A1C5SY80	q	0.653551	Benjamini-Hochberg
gene_family	UniRef90_A0A316NBJ8	q	0.0595461	Benjamini-Hochberg
gene_family	UniRef90_R6MV96	q	0.307411	Benjamini-Hochberg
gene_family	UniRef90_A0A3D2I5M4	q	0.0781899	Benjamini-Hochberg
gene_family	UniRef90_R6D9V3	q	0.074413	Benjamini-Hochberg
gene_family	UniRef90_A0A1Y4HBX8	q	0.663804	Benjamini-Hochberg
gene_family	UniRef90_K1ST69	q	0.0713673	Benjamini-Hochberg
gene_family	UniRef90_A0A374QQJ1	q	0.73584	Benjamini-Hochberg
gene_family	UniRef90_A0A1Q6MNL6	q	0.0751442	Benjamini-Hochberg
gene_family	UniRef90_UPI000EFA3648	q	0.954003	Benjamini-Hochberg
gene_family	UniRef90_A0A1Q6MBA8	q	0.174046	Benjamini-Hochberg
gene_family	UniRef90_R7HXD7	q	0.110111	Benjamini-Hochberg
gene_family	UniRef90_A0A316N3L7	q	0.0526034	Benjamini-Hochberg
gene_family	UniRef90_R6DK71	q	0.0526034	Benjamini-Hochberg
gene_family	UniRef90_R5DVL8	q	0.11677	Benjamini-Hochberg
gene_family	UniRef90_R5E451	q	0.246945	Benjamini-Hochberg
gene_family	UniRef90_R5E786	q	0.131723	Benjamini-Hochberg
gene_family	UniRef90_A0A1Q6MFH7	q	0.198068	Benjamini-Hochberg
gene_family	UniRef90_R5YQ18	q	0.258547	Benjamini-Hochberg
gene_family	UniRef90_A0A2V2CJM4	q	0.925186	Benjamini-Hochberg
gene_family	UniRef90_UPI000E4DB22D	q	0.47194	Benjamini-Hochberg
gene_family	UniRef90_A0A316SHF5	q	0.0879831	Benjamini-Hochberg
gene_family	UniRef90_R6D0U0	q	0.901392	Benjamini-Hochberg
gene_family	UniRef90_UPI000D558172	q	0.847366	Benjamini-Hochberg
gene_family	UniRef90_R6DKK9	q	0.0728178	Benjamini-Hochberg
gene_family	UniRef90_A0A1Y4NGP3	q	0.958384	Benjamini-Hochberg
gene_family	UniRef90_R6DG64	q	0.0573091	Benjamini-Hochberg
gene_family	UniRef90_A0A1Y3U0Y6	q	0.956054	Benjamini-Hochberg
gene_family	UniRef90_A0A1Q6M925	q	0.0871271	Benjamini-Hochberg
gene_family	UniRef90_A0A1C6L2Q2	q	0.26067	Benjamini-Hochberg
gene_family	UniRef90_A0A174AYK5	q	0.0896983	Benjamini-Hochberg
gene_family	UniRef90_R6EDY8	q	0.109932	Benjamini-Hochberg
gene_family	UniRef90_R5E0E2	q	0.225284	Benjamini-Hochberg
gene_family	UniRef90_A0A316NI68	q	0.105885	Benjamini-Hochberg
gene_family	UniRef90_A0A1Q6M249	q	0.0631112	Benjamini-Hochberg
gene_family	UniRef90_K1S362	q	0.0870524	Benjamini-Hochberg
gene_family	UniRef90_R6D9D4	q	0.455734	Benjamini-Hochberg
gene_family	UniRef90_A0A1Q6JS65	q	0.347632	Benjamini-Hochberg
gene_family	UniRef90_R6EA11	q	0.113742	Benjamini-Hochberg
gene_family	UniRef90_K1RXB4	q	0.0969943	Benjamini-Hochberg
gene_family	UniRef90_A0A0J1GBG5	q	0.352812	Benjamini-Hochberg
gene_family	UniRef90_R5E003	q	0.193152	Benjamini-Hochberg
gene_family	UniRef90_A0A1Y4F2Y2	q	0.820437	Benjamini-Hochberg
gene_family	UniRef90_R5E4L3	q	0.0991209	Benjamini-Hochberg
gene_family	UniRef90_A0A1Q6MA39	q	0.338141	Benjamini-Hochberg
gene_family	UniRef90_R6DK59	q	0.0775369	Benjamini-Hochberg
gene_family	UniRef90_R5DUQ2	q	0.160883	Benjamini-Hochberg
gene_family	UniRef90_A0A359YM35	q	0.616842	Benjamini-Hochberg
gene_family	UniRef90_A0A173XIU1	q	0.436408	Benjamini-Hochberg
gene_family	UniRef90_R6DIK1	q	0.0507183	Benjamini-Hochberg
gene_family	UniRef90_A0A174PUQ9	q	0.151015	Benjamini-Hochberg
gene_family	UniRef90_A0A358M8L0	q	0.932439	Benjamini-Hochberg
gene_family	UniRef90_A8SPN3	q	0.259371	Benjamini-Hochberg
gene_family	UniRef90_R5DZ48	q	0.109457	Benjamini-Hochberg
gene_family	UniRef90_R6DVD0	q	0.0392705	Benjamini-Hochberg
gene_family	UniRef90_R6DD11	q	0.0188075	Benjamini-Hochberg
gene_family	UniRef90_K1T8Y3	q	0.481075	Benjamini-Hochberg
gene_family	UniRef90_A0A3E5HSL5	q	0.932439	Benjamini-Hochberg
gene_family	UniRef90_A0A316NW09	q	0.0728178	Benjamini-Hochberg
gene_family	UniRef90_UPI000E4FB27F	q	0.317704	Benjamini-Hochberg
gene_family	UniRef90_R5E4L7	q	0.215643	Benjamini-Hochberg
gene_family	UniRef90_A0A1Q6MKM4	q	0.145044	Benjamini-Hochberg
gene_family	UniRef90_R5E7H2	q	0.110649	Benjamini-Hochberg
gene_family	UniRef90_R6DF02	q	0.104514	Benjamini-Hochberg
gene_family	UniRef90_UPI000E46932E	q	0.268029	Benjamini-Hochberg
gene_family	UniRef90_UPI000E4757B5	q	0.944738	Benjamini-Hochberg
gene_family	UniRef90_R5DWR0	q	0.129165	Benjamini-Hochberg
gene_family	UniRef90_R5DPB8	q	0.15398	Benjamini-Hochberg
gene_family	UniRef90_UPI000A33233C	q	0.439522	Benjamini-Hochberg
gene_family	UniRef90_R7ANX8	q	0.338141	Benjamini-Hochberg
gene_family	UniRef90_R6DUV3	q	0.0811475	Benjamini-Hochberg
gene_family	UniRef90_A0A1Q6MM41	q	0.241731	Benjamini-Hochberg
gene_family	UniRef90_R6BJY5	q	0.160178	Benjamini-Hochberg
gene_family	UniRef90_A0A1X3HX71	q	1	Benjamini-Hochberg
gene_family	UniRef90_A0A356C2T0	q	0.185068	Benjamini-Hochberg
gene_family	UniRef90_A0A1C6G2H0	q	0.90895	Benjamini-Hochberg
gene_family	UniRef90_A0A174MYS6	q	0.482381	Benjamini-Hochberg
gene_family	UniRef90_R5E711	q	0.11974	Benjamini-Hochberg
gene_family	UniRef90_A0A316Q989	q	0.856988	Benjamini-Hochberg
gene_family	UniRef90_R6DJ90	q	0.0427488	Benjamini-Hochberg
gene_family	UniRef90_K1TTF7	q	0.0694165	Benjamini-Hochberg
gene_family	UniRef90_R5DXE3	q	0.198789	Benjamini-Hochberg
gene_family	UniRef90_R5DPX2	q	0.252269	Benjamini-Hochberg
gene_family	UniRef90_A0A316SGY6	q	0.333967	Benjamini-Hochberg
gene_family	UniRef90_R6DBD9	q	0.496942	Benjamini-Hochberg
gene_family	UniRef90_A0A1V5KJN5	q	1	Benjamini-Hochberg
gene_family	UniRef90_R6EDX4	q	0.0752198	Benjamini-Hochberg
gene_family	UniRef90_R6E7N3	q	0.0824356	Benjamini-Hochberg
gene_family	UniRef90_A8SY93	q	0.259371	Benjamini-Hochberg
gene_family	UniRef90_R5W9P0	q	0.200537	Benjamini-Hochberg
gene_family	UniRef90_A0A316RPH5	q	0.104514	Benjamini-Hochberg
gene_family	UniRef90_A0A316NEG1	q	0.0573091	Benjamini-Hochberg
gene_family	UniRef90_UPI000E47FC4C	q	0.747505	Benjamini-Hochberg
gene_family	UniRef90_R6DL62	q	0.0611715	Benjamini-Hochberg
gene_family	UniRef90_A0A373VTK9	q	0.464551	Benjamini-Hochberg
gene_family	UniRef90_A0A374KSR8	q	0.964731	Benjamini-Hochberg
gene_family	UniRef90_R5DS10	q	0.175847	Benjamini-Hochberg
gene_family	UniRef90_R6EEV3	q	0.0834591	Benjamini-Hochberg
gene_family	UniRef90_A0A1C5T7K0	q	0.253399	Benjamini-Hochberg
gene_family	UniRef90_R5E0B1	q	0.126251	Benjamini-Hochberg
gene_family	UniRef90_UPI000E52E218	q	0.0687249	Benjamini-Hochberg
gene_family	UniRef90_R5E402	q	0.167443	Benjamini-Hochberg
gene_family	UniRef90_D4WDY1	q	0.184701	Benjamini-Hochberg
gene_family	UniRef90_A0A1Y4EUG1	q	0.839955	Benjamini-Hochberg
gene_family	UniRef90_A0A2T3G2C4	q	0.567822	Benjamini-Hochberg
gene_family	UniRef90_R6EEC6	q	0.0220199	Benjamini-Hochberg
gene_family	UniRef90_K1TC71	q	0.167424	Benjamini-Hochberg
gene_family	UniRef90_R5E5R6	q	0.268814	Benjamini-Hochberg
gene_family	UniRef90_A0A316N5Y3	q	0.0368971	Benjamini-Hochberg
gene_family	UniRef90_R5DWL2	q	0.205148	Benjamini-Hochberg
gene_family	UniRef90_R5E3E0	q	0.153818	Benjamini-Hochberg
gene_family	UniRef90_A8SQL7	q	0.390741	Benjamini-Hochberg
gene_family	UniRef90_K1S651	q	0.127073	Benjamini-Hochberg
gene_family	UniRef90_R5E016	q	0.206886	Benjamini-Hochberg
gene_family	UniRef90_K1TDZ7	q	0.0878447	Benjamini-Hochberg
gene_family	UniRef90_A0A373MHF7	q	0.167592	Benjamini-Hochberg
gene_family	UniRef90_R5VYP4	q	0.184583	Benjamini-Hochberg
gene_family	UniRef90_K1TUQ4	q	0.113522	Benjamini-Hochberg
gene_family	UniRef90_R5E660	q	0.131165	Benjamini-Hochberg
gene_family	UniRef90_R5E0J6	q	0.17	Benjamini-Hochberg
gene_family	UniRef90_R6DVN4	q	0.100373	Benjamini-Hochberg
gene_family	UniRef90_R6DW25	q	0.0511366	Benjamini-Hochberg
gene_family	UniRef90_A0A351XBJ7	q	0.830627	Benjamini-Hochberg
gene_family	UniRef90_A0A351XL44	q	0.0390874	Benjamini-Hochberg
gene_family	UniRef90_R5E0N2	q	0.155437	Benjamini-Hochberg
gene_family	UniRef90_R5DPH1	q	0.158253	Benjamini-Hochberg
gene_family	UniRef90_A0A356C5P0	q	0.37394	Benjamini-Hochberg
gene_family	UniRef90_A0A374IRH9	q	0.718009	Benjamini-Hochberg
gene_family	UniRef90_A0A356C2M2	q	0.109932	Benjamini-Hochberg
gene_family	UniRef90_A0A316NG89	q	0.208763	Benjamini-Hochberg
gene_family	UniRef90_R5DQE2	q	0.181396	Benjamini-Hochberg
gene_family	UniRef90_A0A356C2N9	q	0.248925	Benjamini-Hochberg
gene_family	UniRef90_R6DLW7	q	0.0877296	Benjamini-Hochberg
gene_family	UniRef90_R5RZR7	q	0.446194	Benjamini-Hochberg
gene_family	UniRef90_A0A1C6APF1	q	0.605337	Benjamini-Hochberg
gene_family	UniRef90_R6EB07	q	0.0860425	Benjamini-Hochberg
gene_family	UniRef90_R5DQK4	q	0.2181	Benjamini-Hochberg
gene_family	UniRef90_A0A349PTK6	q	0.529659	Benjamini-Hochberg
gene_family	UniRef90_R6DLS6	q	0.104514	Benjamini-Hochberg
gene_family	UniRef90_R5DXG5	q	0.0973642	Benjamini-Hochberg
gene_family	UniRef90_A0A374LKE4	q	0.763226	Benjamini-Hochberg
gene_family	UniRef90_C3XCC3	q	0.980429	Benjamini-Hochberg
gene_family	UniRef90_R5DWY1	q	0.0954678	Benjamini-Hochberg
gene_family	UniRef90_R5KPI2	q	0.140918	Benjamini-Hochberg
gene_family	UniRef90_A0A1C5RIS4	q	0.986188	Benjamini-Hochberg
gene_family	UniRef90_R5EA75	q	0.16266	Benjamini-Hochberg
gene_family	UniRef90_A0A124EGZ8	q	0.939736	Benjamini-Hochberg
gene_family	UniRef90_K1SXT9	q	0.0433525	Benjamini-Hochberg
gene_family	UniRef90_A0A174MYF6	q	0.493054	Benjamini-Hochberg
gene_family	UniRef90_A0A316NAR0	q	0.073735	Benjamini-Hochberg
gene_family	UniRef90_UPI000D55B7A8	q	0.847366	Benjamini-Hochberg
gene_family	UniRef90_R6BKD8	q	0.0867423	Benjamini-Hochberg
gene_family	UniRef90_R5DW84	q	0.191232	Benjamini-Hochberg
gene_family	UniRef90_A0A1C5PHN8	q	0.194061	Benjamini-Hochberg
gene_family	UniRef90_A0A316N919	q	0.0767436	Benjamini-Hochberg
gene_family	UniRef90_A0A1C5W8V6	q	0.0539468	Benjamini-Hochberg
gene_family	UniRef90_UPI000E4CEFC5	q	0.0188075	Benjamini-Hochberg
gene_family	UniRef90_A8SPM6	q	0.268102	Benjamini-Hochberg
gene_family	UniRef90_A0A373VKA9	q	0.246945	Benjamini-Hochberg
gene_family	UniRef90_A0A1Q6QD81	q	0.135665	Benjamini-Hochberg
gene_family	UniRef90_R5DWH9	q	0.157856	Benjamini-Hochberg
gene_family	UniRef90_UPI000E51CAB2	q	0.36769	Benjamini-Hochberg
gene_family	UniRef90_A0A1H7WA54	q	0.715942	Benjamini-Hochberg
gene_family	UniRef90_K1JIN2	q	0.943163	Benjamini-Hochberg
gene_family	UniRef90_UPI000E4B9806	q	0.576266	Benjamini-Hochberg
gene_family	UniRef90_R6DRI5	q	0.148338	Benjamini-Hochberg
gene_family	UniRef90_A8SYG2	q	0.332598	Benjamini-Hochberg
gene_family	UniRef90_R5DTC0	q	0.250348	Benjamini-Hochberg
gene_family	UniRef90_R5DQK0	q	0.214308	Benjamini-Hochberg
gene_family	UniRef90_A0A1Q6L6M8	q	0.452365	Benjamini-Hochberg
gene_family	UniRef90_A0A1Q6MPP7	q	0.241665	Benjamini-Hochberg
gene_family	UniRef90_A0A396QCM2	q	0.291806	Benjamini-Hochberg
gene_family	UniRef90_A8SUP4	q	0.277038	Benjamini-Hochberg
gene_family	UniRef90_A0A1H7WAF1	q	0.664039	Benjamini-Hochberg
gene_family	UniRef90_K1RJM2	q	0.110111	Benjamini-Hochberg
gene_family	UniRef90_A0A1Q6MIE1	q	0.470191	Benjamini-Hochberg
gene_family	UniRef90_R7GAX5	q	0.253835	Benjamini-Hochberg
gene_family	UniRef90_F9Z6K1	q	0.905698	Benjamini-Hochberg
gene_family	UniRef90_A0A373GPM0	q	0.978857	Benjamini-Hochberg
gene_family	UniRef90_A8SNT5	q	0.459557	Benjamini-Hochberg
gene_family	UniRef90_R5E217	q	0.118736	Benjamini-Hochberg
gene_family	UniRef90_A0A3C1J210	q	0.597265	Benjamini-Hochberg
gene_family	UniRef90_A0A316LMC9	q	0.991065	Benjamini-Hochberg
gene_family	UniRef90_R6DQW1	q	0.0526034	Benjamini-Hochberg
gene_family	UniRef90_B0G3C8	q	0.203626	Benjamini-Hochberg
gene_family	UniRef90_R5DVK9	q	0.0885246	Benjamini-Hochberg
gene_family	UniRef90_UPI000E471D7C	q	0.171019	Benjamini-Hochberg
gene_family	UniRef90_K1SI77	q	0.224013	Benjamini-Hochberg
gene_family	UniRef90_R5E4Y0	q	0.0593397	Benjamini-Hochberg
gene_family	UniRef90_A0A358M6W6	q	0.950024	Benjamini-Hochberg
gene_family	UniRef90_R5EA84	q	0.0896983	Benjamini-Hochberg
gene_family	UniRef90_A0A0Q1BBM3	q	0.147419	Benjamini-Hochberg
gene_family	UniRef90_R7GF88	q	0.102124	Benjamini-Hochberg
gene_family	UniRef90_A0A1C6EX18	q	0.92319	Benjamini-Hochberg
gene_family	UniRef90_R6DKZ1	q	0.0991209	Benjamini-Hochberg
gene_family	UniRef90_R6DNX5	q	0.157551	Benjamini-Hochberg
gene_family	UniRef90_R6DCT6	q	0.0767436	Benjamini-Hochberg
gene_family	UniRef90_A0A316SFF4	q	0.0862606	Benjamini-Hochberg
gene_family	UniRef90_R5E146	q	0.185374	Benjamini-Hochberg
gene_family	UniRef90_R5ADT1	q	0.915555	Benjamini-Hochberg
gene_family	UniRef90_R5DLT5	q	0.262369	Benjamini-Hochberg
gene_family	UniRef90_R6DBP8	q	0.206638	Benjamini-Hochberg
gene_family	UniRef90_K1UM27	q	0.816769	Benjamini-Hochberg
gene_family	UniRef90_K1SQ91	q	0.165697	Benjamini-Hochberg
gene_family	UniRef90_R5SR33	q	0.317704	Benjamini-Hochberg
gene_family	UniRef90_R5DRG3	q	0.0802522	Benjamini-Hochberg
gene_family	UniRef90_R6DLY2	q	0.0610311	Benjamini-Hochberg
gene_family	UniRef90_I0PZV1	q	0.679957	Benjamini-Hochberg
gene_family	UniRef90_A0A1Q6IGY4	q	0.637273	Benjamini-Hochberg
gene_family	UniRef90_A0A316S4Z7	q	0.115833	Benjamini-Hochberg
gene_family	UniRef90_A0A246VZX6	q	0.932956	Benjamini-Hochberg
gene_family	UniRef90_R5DYK2	q	0.162261	Benjamini-Hochberg
gene_family	UniRef90_A0A316NE99	q	0.03618	Benjamini-Hochberg
gene_family	UniRef90_R6E8Q4	q	0.104514	Benjamini-Hochberg
gene_family	UniRef90_R5E170	q	0.0714583	Benjamini-Hochberg
gene_family	UniRef90_R6DHW1	q	0.0798013	Benjamini-Hochberg
gene_family	UniRef90_R5E156	q	0.153678	Benjamini-Hochberg
gene_family	UniRef90_R5DZ81	q	0.422371	Benjamini-Hochberg
gene_family	UniRef90_A0A373VIX0	q	0.165424	Benjamini-Hochberg
gene_family	UniRef90_R6DLV8	q	0.074413	Benjamini-Hochberg
gene_family	UniRef90_R5E921	q	0.118736	Benjamini-Hochberg
gene_family	UniRef90_A0A3D6BK56	q	0.936172	Benjamini-Hochberg
gene_family	UniRef90_A0A3D1HF39	q	0.0775369	Benjamini-Hochberg
gene_family	UniRef90_R5DMS2	q	0.252269	Benjamini-Hochberg
gene_family	UniRef90_R6D7E0	q	0.340901	Benjamini-Hochberg
gene_family	UniRef90_R5EA62	q	0.191232	Benjamini-Hochberg
gene_family	UniRef90_R6DLH8	q	0.0348446	Benjamini-Hochberg
gene_family	UniRef90_A0A1Q6MAG7	q	0.125367	Benjamini-Hochberg
gene_family	UniRef90_R5W9G6	q	0.456365	Benjamini-Hochberg
gene_family	UniRef90_E1W3N2	q	0.601252	Benjamini-Hochberg
gene_family	UniRef90_A0A2A6ZL64	q	0.944738	Benjamini-Hochberg
gene_family	UniRef90_K6A430	q	0.851493	Benjamini-Hochberg
gene_family	UniRef90_R5DQC3	q	0.111109	Benjamini-Hochberg
gene_family	UniRef90_A0A1Q6MKR6	q	0.520419	Benjamini-Hochberg
gene_family	UniRef90_R5DZX4	q	0.114746	Benjamini-Hochberg
gene_family	UniRef90_A0A373YBD8	q	0.0492696	Benjamini-Hochberg
gene_family	UniRef90_A8SWJ0	q	0.246945	Benjamini-Hochberg
gene_family	UniRef90_UPI00093103C8	q	0.709269	Benjamini-Hochberg
gene_family	UniRef90_A0A316N920	q	0.0587697	Benjamini-Hochberg
gene_family	UniRef90_A0A1C7GRP9	q	0.995722	Benjamini-Hochberg
gene_family	UniRef90_R5L3G1	q	0.0611715	Benjamini-Hochberg
gene_family	UniRef90_R6C0E6	q	0.084311	Benjamini-Hochberg
gene_family	UniRef90_R5EAD0	q	0.260404	Benjamini-Hochberg
gene_family	UniRef90_A0A3D1KGW0	q	0.371516	Benjamini-Hochberg
gene_family	UniRef90_A0A3E4LI13	q	0.668099	Benjamini-Hochberg
gene_family	UniRef90_K1THC0	q	0.0862606	Benjamini-Hochberg
gene_family	UniRef90_R9KCD1	q	0.194211	Benjamini-Hochberg
gene_family	UniRef90_R5DSQ9	q	0.140325	Benjamini-Hochberg
gene_family	UniRef90_R6DP29	q	0.100373	Benjamini-Hochberg
gene_family	UniRef90_R6DBF8	q	0.084311	Benjamini-Hochberg
gene_family	UniRef90_R6BIQ3	q	0.0877296	Benjamini-Hochberg
gene_family	UniRef90_K1TQS3	q	0.0814439	Benjamini-Hochberg
gene_family	UniRef90_R6ED50	q	0.0708856	Benjamini-Hochberg
gene_family	UniRef90_R6DLG4	q	0.100373	Benjamini-Hochberg
gene_family	UniRef90_R5DR52	q	0.0828176	Benjamini-Hochberg
gene_family	UniRef90_R6DQI4	q	0.218734	Benjamini-Hochberg
gene_family	UniRef90_R5DYI3	q	0.147432	Benjamini-Hochberg
gene_family	UniRef90_R5E7Q0	q	0.257842	Benjamini-Hochberg
gene_family	UniRef90_R6DEG3	q	0.03618	Benjamini-Hochberg
gene_family	UniRef90_K1SRY3	q	0.120525	Benjamini-Hochberg
gene_family	UniRef90_R5DXP1	q	0.206886	Benjamini-Hochberg
gene_family	UniRef90_UPI000E475686	q	0.83412	Benjamini-Hochberg
gene_family	UniRef90_K1S7H9	q	0.152544	Benjamini-Hochberg
gene_family	UniRef90_A0A1Q6LFN3	q	0.521519	Benjamini-Hochberg
gene_family	UniRef90_A0A2J4JS44	q	0.697831	Benjamini-Hochberg
gene_family	UniRef90_A0A316N400	q	0.0269972	Benjamini-Hochberg
gene_family	UniRef90_R6E8R5	q	0.10288	Benjamini-Hochberg
gene_family	UniRef90_A0A373NRP3	q	0.184556	Benjamini-Hochberg
gene_family	UniRef90_A0A1Q6MHN9	q	0.131723	Benjamini-Hochberg
gene_family	UniRef90_R6DPG3	q	0.0550229	Benjamini-Hochberg
gene_family	UniRef90_K1U168	q	0.114837	Benjamini-Hochberg
gene_family	UniRef90_R5MSH8	q	0.541866	Benjamini-Hochberg
gene_family	UniRef90_R5E2Y6	q	0.122024	Benjamini-Hochberg
gene_family	UniRef90_R6DJE4	q	0.108553	Benjamini-Hochberg
gene_family	UniRef90_A0A2A6ZAB9	q	0.820437	Benjamini-Hochberg
gene_family	UniRef90_A0A316SI30	q	0.0862606	Benjamini-Hochberg
gene_family	UniRef90_R6DU41	q	0.163295	Benjamini-Hochberg
gene_family	UniRef90_R6DGD4	q	0.0526034	Benjamini-Hochberg
gene_family	UniRef90_K1SN87	q	0.0629755	Benjamini-Hochberg
gene_family	UniRef90_D5HDK1	q	0.107676	Benjamini-Hochberg
gene_family	UniRef90_R6DIE4	q	0.0789336	Benjamini-Hochberg
gene_family	UniRef90_R6DNY0	q	0.0252871	Benjamini-Hochberg
gene_family	UniRef90_UPI000E4767B9	q	0.751106	Benjamini-Hochberg
gene_family	UniRef90_R5DLP3	q	0.113111	Benjamini-Hochberg
gene_family	UniRef90_F3PS47	q	0.999518	Benjamini-Hochberg
gene_family	UniRef90_A0A373SXM6	q	0.958384	Benjamini-Hochberg
gene_family	UniRef90_C9L2B9	q	0.588922	Benjamini-Hochberg
gene_family	UniRef90_K1R789	q	0.13617	Benjamini-Hochberg
gene_family	UniRef90_R5E8E3	q	0.510748	Benjamini-Hochberg
gene_family	UniRef90_A0A1H7W7Y3	q	0.704681	Benjamini-Hochberg
gene_family	UniRef90_A0A373XQZ6	q	0.505006	Benjamini-Hochberg
gene_family	UniRef90_R5DWR6	q	0.199954	Benjamini-Hochberg
gene_family	UniRef90_A0A373ZDW3	q	0.747505	Benjamini-Hochberg
gene_family	UniRef90_R5E0J3	q	0.250862	Benjamini-Hochberg
gene_family	UniRef90_R5E7S3	q	0.0905363	Benjamini-Hochberg
gene_family	UniRef90_UPI0009B87B1B	q	0.628666	Benjamini-Hochberg
gene_family	UniRef90_G1V754	q	0.340053	Benjamini-Hochberg
gene_family	UniRef90_R6DI14	q	0.112244	Benjamini-Hochberg
gene_family	UniRef90_R5E3Q5	q	0.241731	Benjamini-Hochberg
gene_family	UniRef90_A0A1C5KHX8	q	0.388358	Benjamini-Hochberg
gene_family	UniRef90_A0A316NCK3	q	0.10288	Benjamini-Hochberg
gene_family	UniRef90_R5DRF1	q	0.212501	Benjamini-Hochberg
gene_family	UniRef90_R5E2F9	q	0.342343	Benjamini-Hochberg
gene_family	UniRef90_R6DLY0	q	0.0520084	Benjamini-Hochberg
gene_family	UniRef90_A0A1Q6MPN6	q	0.605337	Benjamini-Hochberg
gene_family	UniRef90_UPI000E3C73AD	q	0.0382102	Benjamini-Hochberg
gene_family	UniRef90_A8SVD4	q	0.202153	Benjamini-Hochberg
gene_family	UniRef90_A0A174Q2E7	q	0.71486	Benjamini-Hochberg
gene_family	UniRef90_K1RXS1	q	0.237546	Benjamini-Hochberg
gene_family	UniRef90_K1SJ34	q	0.158321	Benjamini-Hochberg
gene_family	UniRef90_A0A1C2BXH8	q	0.708225	Benjamini-Hochberg
gene_family	UniRef90_A0A2A6ZMI7	q	0.819976	Benjamini-Hochberg
gene_family	UniRef90_A0A316N5S0	q	0.101653	Benjamini-Hochberg
gene_family	UniRef90_UPI000DDD9539	q	0.305292	Benjamini-Hochberg
gene_family	UniRef90_A0A1Q6K538	q	0.0811475	Benjamini-Hochberg
gene_family	UniRef90_R5DTJ9	q	0.12106	Benjamini-Hochberg
gene_family	UniRef90_A0A174PBN2	q	0.349921	Benjamini-Hochberg
gene_family	UniRef90_A0A3E2U212	q	0.14403	Benjamini-Hochberg
gene_family	UniRef90_UPI00047AF004	q	0.26067	Benjamini-Hochberg
gene_family	UniRef90_G2SYB4	q	0.994192	Benjamini-Hochberg
gene_family	UniRef90_A0A2S0M9G5	q	0.368554	Benjamini-Hochberg
gene_family	UniRef90_A0A174MSX8	q	0.779951	Benjamini-Hochberg
gene_family	UniRef90_A0A396L442	q	0.0484902	Benjamini-Hochberg
gene_family	UniRef90_R6DKT0	q	0.0411758	Benjamini-Hochberg
gene_family	UniRef90_A0A1C6FPE5	q	0.690244	Benjamini-Hochberg
gene_family	UniRef90_A0A1Q6P2Z9	q	0.202153	Benjamini-Hochberg
gene_family	UniRef90_R6I938	q	0.561634	Benjamini-Hochberg
gene_family	UniRef90_A0A0M6X0V0	q	0.726461	Benjamini-Hochberg
gene_family	UniRef90_UPI000E4B393A	q	0.209182	Benjamini-Hochberg
gene_family	UniRef90_A0A2A6Z8D5	q	0.483047	Benjamini-Hochberg
gene_family	UniRef90_R5E5W4	q	0.323914	Benjamini-Hochberg
gene_family	UniRef90_K1REV8	q	0.420571	Benjamini-Hochberg
gene_family	UniRef90_R6DJ74	q	0.24468	Benjamini-Hochberg
gene_family	UniRef90_R6DIM0	q	0.108553	Benjamini-Hochberg
gene_family	UniRef90_A0A3D1Y815	q	0.468707	Benjamini-Hochberg
gene_family	UniRef90_R6EC10	q	0.074413	Benjamini-Hochberg
gene_family	UniRef90_U2ME80	q	0.455243	Benjamini-Hochberg
gene_family	UniRef90_R5SXY4	q	0.252634	Benjamini-Hochberg
gene_family	UniRef90_R5DVI5	q	0.208475	Benjamini-Hochberg
gene_family	UniRef90_A0A1Q6MCD9	q	0.100521	Benjamini-Hochberg
gene_family	UniRef90_UPI0009A72329	q	0.617557	Benjamini-Hochberg
gene_family	UniRef90_R6DDK5	q	0.100373	Benjamini-Hochberg
gene_family	UniRef90_A0A1H8KE77	q	0.176051	Benjamini-Hochberg
gene_family	UniRef90_R5DZ50	q	0.19821	Benjamini-Hochberg
gene_family	UniRef90_A0A1Y4NF02	q	0.621365	Benjamini-Hochberg
gene_family	UniRef90_A0A1Q6M3P4	q	0.111076	Benjamini-Hochberg
gene_family	UniRef90_R6B603	q	0.108553	Benjamini-Hochberg
gene_family	UniRef90_A0A316N407	q	0.0526034	Benjamini-Hochberg
gene_family	UniRef90_R6DJG4	q	0.0802522	Benjamini-Hochberg
gene_family	UniRef90_A0A1C6G370	q	0.721167	Benjamini-Hochberg
gene_family	UniRef90_R5SVR7	q	0.21991	Benjamini-Hochberg
gene_family	UniRef90_R6D9D9	q	0.681911	Benjamini-Hochberg
gene_family	UniRef90_R6DI38	q	0.0411758	Benjamini-Hochberg
gene_family	UniRef90_UPI000B9585AB	q	0.299332	Benjamini-Hochberg
gene_family	UniRef90_A0A397WEG8	q	0.934157	Benjamini-Hochberg
gene_family	UniRef90_A0A173XHX3	q	0.527245	Benjamini-Hochberg
gene_family	UniRef90_K1U3K7	q	0.0829476	Benjamini-Hochberg
gene_family	UniRef90_UPI000E4FD764	q	0.938178	Benjamini-Hochberg
gene_family	UniRef90_A0A173YVX5	q	0.113577	Benjamini-Hochberg
gene_family	UniRef90_A0A1Q6MP91	q	0.274073	Benjamini-Hochberg
gene_family	UniRef90_R6DLJ8	q	0.100289	Benjamini-Hochberg
gene_family	UniRef90_A0A316STR0	q	0.994192	Benjamini-Hochberg
gene_family	UniRef90_A8SQM9	q	0.244388	Benjamini-Hochberg
gene_family	UniRef90_A0A316NIA8	q	0.0752198	Benjamini-Hochberg
gene_family	UniRef90_A0A377UW06	q	0.843959	Benjamini-Hochberg
gene_family	UniRef90_A0A1Q6M3J5	q	0.0507183	Benjamini-Hochberg
gene_family	UniRef90_R5DTF8	q	0.412467	Benjamini-Hochberg
gene_family	UniRef90_R6FZH3	q	0.999538	Benjamini-Hochberg
gene_family	UniRef90_R5Y7Q9	q	0.378151	Benjamini-Hochberg
gene_family	UniRef90_K1S304	q	0.0841862	Benjamini-Hochberg
gene_family	UniRef90_K1TBJ1	q	0.0675244	Benjamini-Hochberg
gene_family	UniRef90_K6A5B0	q	0.963014	Benjamini-Hochberg
gene_family	UniRef90_A0A1Q6MM45	q	0.155227	Benjamini-Hochberg
gene_family	UniRef90_R6MJT7	q	0.0867423	Benjamini-Hochberg
gene_family	UniRef90_A0A316N5N9	q	0.0417849	Benjamini-Hochberg
gene_family	UniRef90_A0A1C5SZT3	q	0.37117	Benjamini-Hochberg
gene_family	UniRef90_A0A373LBT4	q	0.213528	Benjamini-Hochberg
gene_family	UniRef90_R7GIN0	q	0.352812	Benjamini-Hochberg
gene_family	UniRef90_A0A1C5UW97	q	0.496942	Benjamini-Hochberg
gene_family	UniRef90_C9L272	q	0.992366	Benjamini-Hochberg
gene_family	UniRef90_R5E841	q	0.101945	Benjamini-Hochberg
gene_family	UniRef90_A0A373RFP5	q	0.694198	Benjamini-Hochberg
gene_family	UniRef90_R5DNT4	q	0.271223	Benjamini-Hochberg
gene_family	UniRef90_K1UFE6	q	0.490055	Benjamini-Hochberg
gene_family	UniRef90_UPI000E4AEED2	q	0.709269	Benjamini-Hochberg
gene_family	UniRef90_K1SX75	q	0.0533713	Benjamini-Hochberg
gene_family	UniRef90_R5ZL95	q	0.568918	Benjamini-Hochberg
gene_family	UniRef90_A8ST00	q	0.465486	Benjamini-Hochberg
gene_family	UniRef90_UPI0002DAA138	q	0.953953	Benjamini-Hochberg
gene_family	UniRef90_A0A0F5J7A1	q	0.640794	Benjamini-Hochberg
gene_family	UniRef90_R5DT07	q	0.10007	Benjamini-Hochberg
gene_family	UniRef90_K1RSB0	q	0.947671	Benjamini-Hochberg
gene_family	UniRef90_UPI000E520521	q	0.350942	Benjamini-Hochberg
gene_family	UniRef90_R5R7J1	q	0.475534	Benjamini-Hochberg
gene_family	UniRef90_A0A2N5PTA8	q	0.453074	Benjamini-Hochberg
gene_family	UniRef90_R5DTB1	q	0.165916	Benjamini-Hochberg
gene_family	UniRef90_S0GI36	q	0.943163	Benjamini-Hochberg
gene_family	UniRef90_R7C6Q4	q	0.114746	Benjamini-Hochberg
gene_family	UniRef90_A0A157C8B2	q	0.85509	Benjamini-Hochberg
gene_family	UniRef90_A0A0F5J6X0	q	0.944738	Benjamini-Hochberg
gene_family	UniRef90_A0A354UUN4	q	0.344086	Benjamini-Hochberg
gene_family	UniRef90_A0A1Q6KVQ3	q	0.641054	Benjamini-Hochberg
gene_family	UniRef90_R6C2D9	q	0.0869335	Benjamini-Hochberg
gene_family	UniRef90_A0A1Q6M946	q	0.176248	Benjamini-Hochberg
gene_family	UniRef90_R5E5P5	q	0.16266	Benjamini-Hochberg
gene_family	UniRef90_A0A373RFL1	q	0.527245	Benjamini-Hochberg
gene_family	UniRef90_UPI0009894A22	q	0.568499	Benjamini-Hochberg
gene_family	UniRef90_A0A0T9AR07	q	0.978857	Benjamini-Hochberg
gene_family	UniRef90_R2LAW2	q	0.248948	Benjamini-Hochberg
gene_family	UniRef90_K1T137	q	0.17494	Benjamini-Hochberg
gene_family	UniRef90_A0A3E3ACW5	q	0.568558	Benjamini-Hochberg
gene_family	UniRef90_C7HAC2	q	0.805278	Benjamini-Hochberg
gene_family	UniRef90_R6DTN3	q	0.0398968	Benjamini-Hochberg
gene_family	UniRef90_A0A3E5ENW3	q	0.413881	Benjamini-Hochberg
gene_family	UniRef90_A0A174CL91	q	0.107691	Benjamini-Hochberg
gene_family	UniRef90_R7IW63	q	0.486494	Benjamini-Hochberg
gene_family	UniRef90_A0A174LYG3	q	0.246945	Benjamini-Hochberg
gene_family	UniRef90_A0A373YGQ5	q	0.572604	Benjamini-Hochberg
gene_family	UniRef90_A0A1Q6M8Z0	q	0.334192	Benjamini-Hochberg
gene_family	UniRef90_UPI000E53D76D	q	0.660792	Benjamini-Hochberg
gene_family	UniRef90_A0A139NM35	q	0.755359	Benjamini-Hochberg
gene_family	UniRef90_A0A354I5Q6	q	0.0424719	Benjamini-Hochberg
gene_family	UniRef90_UPI00032F6985	q	0.344086	Benjamini-Hochberg
gene_family	UniRef90_K1TCD6	q	0.10809	Benjamini-Hochberg
gene_family	UniRef90_R5DVG7	q	0.076046	Benjamini-Hochberg
gene_family	UniRef90_UPI000E4E479B	q	0.0942388	Benjamini-Hochberg
gene_family	UniRef90_R6DVG3	q	0.0728178	Benjamini-Hochberg
gene_family	UniRef90_UPI00098AB091	q	0.117358	Benjamini-Hochberg
gene_family	UniRef90_K1SD19	q	0.0657806	Benjamini-Hochberg
gene_family	UniRef90_A0A1Y4NF33	q	0.878784	Benjamini-Hochberg
gene_family	UniRef90_C0B7E7	q	0.754883	Benjamini-Hochberg
gene_family	UniRef90_A0A351RE77	q	0.723209	Benjamini-Hochberg
gene_family	UniRef90_A0A150NKF7	q	0.697831	Benjamini-Hochberg
gene_family	UniRef90_K1TNA3	q	0.226693	Benjamini-Hochberg
gene_family	UniRef90_A0A316PXM4	q	0.453074	Benjamini-Hochberg
gene_family	UniRef90_R6DVX4	q	0.10288	Benjamini-Hochberg
gene_family	UniRef90_A0A173YBF8	q	0.162798	Benjamini-Hochberg
gene_family	UniRef90_J9FG08	q	0.516309	Benjamini-Hochberg
gene_family	UniRef90_D4K8K7	q	0.701403	Benjamini-Hochberg
gene_family	UniRef90_R5SE48	q	0.313806	Benjamini-Hochberg
gene_family	UniRef90_E1YTS1	q	0.564521	Benjamini-Hochberg
gene_family	UniRef90_UPI0006DC176F	q	0.837322	Benjamini-Hochberg
gene_family	UniRef90_A0A1Q6K8T4	q	0.174502	Benjamini-Hochberg
gene_family	UniRef90_R7I1U7	q	0.465486	Benjamini-Hochberg
gene_family	UniRef90_A0A173WXC9	q	0.194061	Benjamini-Hochberg
gene_family	UniRef90_A0A1Q6MPQ3	q	0.500475	Benjamini-Hochberg
gene_family	UniRef90_A0A3A8YV38	q	0.0834591	Benjamini-Hochberg
gene_family	UniRef90_UPI000E4C9835	q	0.182483	Benjamini-Hochberg
gene_family	UniRef90_UPI000C860322	q	0.948066	Benjamini-Hochberg
gene_family	UniRef90_A0A1I5HBK6	q	0.180987	Benjamini-Hochberg
gene_family	UniRef90_A0A174G5T9	q	0.0854522	Benjamini-Hochberg
gene_family	UniRef90_K1TP58	q	0.0829476	Benjamini-Hochberg
gene_family	UniRef90_K1SJG8	q	0.99041	Benjamini-Hochberg
gene_family	UniRef90_A0A316N3S1	q	0.0405518	Benjamini-Hochberg
gene_family	UniRef90_A0A095XAG2	q	0.906851	Benjamini-Hochberg
gene_family	UniRef90_R6M761	q	0.328389	Benjamini-Hochberg
gene_family	UniRef90_K1T8J0	q	0.124744	Benjamini-Hochberg
gene_family	UniRef90_E1IK05	q	0.820437	Benjamini-Hochberg
gene_family	UniRef90_UPI000E47AFE6	q	0.743417	Benjamini-Hochberg
gene_family	UniRef90_R5ZA79	q	0.340901	Benjamini-Hochberg
gene_family	UniRef90_A0A329UH93	q	0.0226571	Benjamini-Hochberg
gene_family	UniRef90_UPI00080AFE60	q	0.73584	Benjamini-Hochberg
gene_family	UniRef90_A0A354CN58	q	0.297589	Benjamini-Hochberg
gene_family	UniRef90_B7AQ75	q	0.314277	Benjamini-Hochberg
gene_family	UniRef90_K1TQK0	q	0.117358	Benjamini-Hochberg
gene_family	UniRef90_A0A1C5UZB2	q	0.917202	Benjamini-Hochberg
gene_family	UniRef90_R7BL82	q	0.09563	Benjamini-Hochberg
gene_family	UniRef90_A0A1Q6MM68	q	0.606158	Benjamini-Hochberg
gene_family	UniRef90_UPI000DF6A49C	q	0.948066	Benjamini-Hochberg
gene_family	UniRef90_R7BJN4	q	0.256474	Benjamini-Hochberg
gene_family	UniRef90_A0A373YBN8	q	0.0188075	Benjamini-Hochberg
gene_family	UniRef90_K1SFY0	q	0.49962	Benjamini-Hochberg
gene_family	UniRef90_UPI000E3BF57D	q	0.659891	Benjamini-Hochberg
gene_family	UniRef90_UPI0001CF5932	q	0.83412	Benjamini-Hochberg
gene_family	UniRef90_UPI000B34B1A0	q	0.94647	Benjamini-Hochberg
gene_family	UniRef90_UPI000E4FD6A2	q	0.109367	Benjamini-Hochberg
gene_family	UniRef90_A0A379WKL9	q	1	Benjamini-Hochberg
gene_family	UniRef90_A0A376VIM7	q	0.820437	Benjamini-Hochberg
gene_family	UniRef90_UPI000B7A2F69	q	0.932956	Benjamini-Hochberg
gene_family	UniRef90_K1UHR1	q	0.420709	Benjamini-Hochberg
gene_family	UniRef90_A0A376KTS9	q	0.71486	Benjamini-Hochberg
gene_family	UniRef90_A0A3D2AF14	q	0.493054	Benjamini-Hochberg
gene_family	UniRef90_I2WAE3	q	0.621365	Benjamini-Hochberg
gene_family	UniRef90_A0A1Q6SIS7	q	0.0449843	Benjamini-Hochberg
gene_family	UniRef90_UPI000E65000E	q	0.053904	Benjamini-Hochberg
gene_family	UniRef90_UPI000A077976	q	0.73584	Benjamini-Hochberg
gene_family	UniRef90_A0A316NCU0	q	0.0767436	Benjamini-Hochberg
gene_family	UniRef90_A0A0I0YW59	q	0.975129	Benjamini-Hochberg
gene_family	UniRef90_A0A376F564	q	0.697831	Benjamini-Hochberg
gene_family	UniRef90_A0A271R8N5	q	0.912917	Benjamini-Hochberg
gene_family	UniRef90_A0A3A3XBA7	q	0.337398	Benjamini-Hochberg
gene_family	UniRef90_W1X6E8	q	0.148761	Benjamini-Hochberg
gene_family	UniRef90_W1Y931	q	0.452798	Benjamini-Hochberg
gene_family	UniRef90_A0A376ZGN3	q	0.486494	Benjamini-Hochberg
gene_family	UniRef90_UPI0009BD4870	q	0.877771	Benjamini-Hochberg
gene_family	UniRef90_A0A2X3JMB2	q	0.994192	Benjamini-Hochberg
gene_family	UniRef90_A0A2Y4Y8X1	q	0.216896	Benjamini-Hochberg
gene_family	UniRef90_W0M039	q	1	Benjamini-Hochberg
gene_family	UniRef90_A0A399BEN1	q	0.859983	Benjamini-Hochberg
gene_family	UniRef90_A0A377VY95	q	0.83412	Benjamini-Hochberg
gene_family	UniRef90_UPI0009DBB79B	q	0.743417	Benjamini-Hochberg
gene_family	UniRef90_A0A376U6V7	q	0.944738	Benjamini-Hochberg
gene_family	UniRef90_A0A376L0X4	q	0.73584	Benjamini-Hochberg
gene_family	UniRef90_A0A1C5R2P6	q	0.0974012	Benjamini-Hochberg
gene_family	UniRef90_A0A0T9Y2P8	q	0.944738	Benjamini-Hochberg
gene_family	UniRef90_A0A378G2N2	q	0.847366	Benjamini-Hochberg
gene_family	UniRef90_W1FUJ3	q	0.106732	Benjamini-Hochberg
gene_family	UniRef90_A0A377D883	q	0.279916	Benjamini-Hochberg
gene_family	UniRef90_N2ARA4	q	0.118755	Benjamini-Hochberg
gene_family	UniRef90_A0A376P709	q	0.938361	Benjamini-Hochberg
gene_family	UniRef90_UPI0009395681	q	0.663804	Benjamini-Hochberg
gene_family	UniRef90_A0A2X1MYH4	q	0.948066	Benjamini-Hochberg
gene_family	UniRef90_S4VFA5	q	0.360969	Benjamini-Hochberg
gene_family	UniRef90_A0A376MKZ6	q	0.883203	Benjamini-Hochberg
gene_family	UniRef90_A0A2K9V3S4	q	0.562385	Benjamini-Hochberg
gene_family	UniRef90_A0A292G2I0	q	0.656503	Benjamini-Hochberg
gene_family	UniRef90_UPI000BB95878	q	0.652247	Benjamini-Hochberg
gene_family	UniRef90_A0A2P8K6Q8	q	0.934789	Benjamini-Hochberg
gene_family	UniRef90_A0A379X2L3	q	0.462381	Benjamini-Hochberg
gene_family	UniRef90_A0A377DJT9	q	0.912917	Benjamini-Hochberg
gene_family	UniRef90_UPI000B38A481	q	0.921889	Benjamini-Hochberg
gene_family	UniRef90_UPI000E49607B	q	1	Benjamini-Hochberg
gene_family	UniRef90_A0A3D2JJ09	q	0.920031	Benjamini-Hochberg
gene_family	UniRef90_A0A0I1C4A4	q	0.922782	Benjamini-Hochberg
gene_family	UniRef90_A0A160U4Z5	q	0.948638	Benjamini-Hochberg
gene_family	UniRef90_A0A396AP60	q	0.352812	Benjamini-Hochberg
gene_family	UniRef90_A0A369YRE7	q	0.358487	Benjamini-Hochberg
gene_family	UniRef90_A0A396APA7	q	0.539927	Benjamini-Hochberg
gene_family	UniRef90_Q8A306	q	0.910156	Benjamini-Hochberg
gene_family	UniRef90_A7UZI2	q	0.169517	Benjamini-Hochberg
gene_family	UniRef90_A0A096BDW8	q	0.840711	Benjamini-Hochberg
gene_family	UniRef90_A0A396AZ93	q	0.870194	Benjamini-Hochberg
gene_family	UniRef90_R6X502	q	0.544165	Benjamini-Hochberg
gene_family	UniRef90_R6YJN4	q	0.535956	Benjamini-Hochberg
gene_family	UniRef90_R5SQF3	q	0.644881	Benjamini-Hochberg
gene_family	UniRef90_A0A0F3H170	q	0.992366	Benjamini-Hochberg
gene_family	UniRef90_A0A1Y4D9J2	q	0.826761	Benjamini-Hochberg
gene_family	UniRef90_J7T6G5	q	0.395281	Benjamini-Hochberg
gene_family	UniRef90_S0GIB2	q	0.950024	Benjamini-Hochberg
gene_family	UniRef90_E1W2X5	q	0.800693	Benjamini-Hochberg
gene_family	UniRef90_R5S9V8	q	0.938361	Benjamini-Hochberg
gene_family	UniRef90_A0A396AAK7	q	0.694961	Benjamini-Hochberg
gene_family	UniRef90_W1I1E1	q	0.910156	Benjamini-Hochberg
gene_family	UniRef90_B7CDI3	q	0.915555	Benjamini-Hochberg
gene_family	UniRef90_A0A173RTD6	q	0.745891	Benjamini-Hochberg
gene_family	UniRef90_A0A174BG24	q	0.532318	Benjamini-Hochberg
gene_family	UniRef90_J7QBD2	q	0.983817	Benjamini-Hochberg
gene_family	UniRef90_C0FNX5	q	0.560596	Benjamini-Hochberg
gene_family	UniRef90_A0A0J2BFY8	q	0.958384	Benjamini-Hochberg
gene_family	UniRef90_D1YJX8	q	0.685307	Benjamini-Hochberg
gene_family	UniRef90_A0A292S8G3	q	0.633169	Benjamini-Hochberg
gene_family	UniRef90_A0A377WPZ5	q	0.963389	Benjamini-Hochberg
gene_family	UniRef90_A0A174NLH0	q	0.91758	Benjamini-Hochberg
gene_family	UniRef90_Q1A693	q	0.936546	Benjamini-Hochberg
gene_family	UniRef90_UPI000A36108B	q	0.384799	Benjamini-Hochberg
gene_family	UniRef90_A0A377E2K3	q	0.482381	Benjamini-Hochberg
gene_family	UniRef90_A0A174NT02	q	0.806176	Benjamini-Hochberg
gene_family	UniRef90_A0A377U9C2	q	0.759289	Benjamini-Hochberg
gene_family	UniRef90_A0A139KYX7	q	0.985833	Benjamini-Hochberg
gene_family	UniRef90_A0A0P0LN05	q	0.938361	Benjamini-Hochberg
gene_family	UniRef90_A0A3E4IQ23	q	0.0617264	Benjamini-Hochberg
gene_family	UniRef90_A0A174TAR2	q	0.11985	Benjamini-Hochberg
gene_family	UniRef90_E7SAM3	q	0.253835	Benjamini-Hochberg
gene_family	UniRef90_UPI000E54BFCC	q	0.501352	Benjamini-Hochberg
gene_family	UniRef90_UPI000926771B	q	0.843959	Benjamini-Hochberg
gene_family	UniRef90_A0A176U8L5	q	0.51205	Benjamini-Hochberg
gene_family	UniRef90_A0A069S4F4	q	0.987297	Benjamini-Hochberg
gene_family	UniRef90_A0A377UAL6	q	0.208763	Benjamini-Hochberg
gene_family	UniRef90_A0A069S4H5	q	0.99234	Benjamini-Hochberg
gene_family	UniRef90_C0FQ92	q	0.739744	Benjamini-Hochberg
gene_family	UniRef90_A0A173ZKW5	q	0.73584	Benjamini-Hochberg
gene_family	UniRef90_A0A139KZ23	q	0.936546	Benjamini-Hochberg
gene_family	UniRef90_A0A396AIS1	q	0.434247	Benjamini-Hochberg
gene_family	UniRef90_A0A173YQS9	q	0.701424	Benjamini-Hochberg
gene_family	UniRef90_UPI000E512257	q	0.839955	Benjamini-Hochberg
gene_family	UniRef90_A0A069SCQ8	q	0.999518	Benjamini-Hochberg
gene_family	UniRef90_A0A173ZL51	q	0.493054	Benjamini-Hochberg
gene_family	UniRef90_A0A139TGK6	q	0.833858	Benjamini-Hochberg
gene_family	UniRef90_A0A396B0Y8	q	0.975764	Benjamini-Hochberg
gene_family	UniRef90_Q1A696	q	0.968997	Benjamini-Hochberg
gene_family	UniRef90_A0A069S4J3	q	0.941341	Benjamini-Hochberg
gene_family	UniRef90_A0A173ZNE8	q	0.605337	Benjamini-Hochberg
gene_family	UniRef90_UPI000E4F8FB7	q	0.482381	Benjamini-Hochberg
gene_family	UniRef90_I9QQ07	q	0.884382	Benjamini-Hochberg
gene_family	UniRef90_A0A173YT06	q	0.151015	Benjamini-Hochberg
gene_family	UniRef90_C7GGV2	q	0.225348	Benjamini-Hochberg
gene_family	UniRef90_A0A173ZMC8	q	0.73584	Benjamini-Hochberg
gene_family	UniRef90_A0A174DBM3	q	0.487982	Benjamini-Hochberg
gene_family	UniRef90_F3QMI5	q	0.114711	Benjamini-Hochberg
gene_family	UniRef90_B3CBM5	q	0.943495	Benjamini-Hochberg
gene_family	UniRef90_I8VZE9	q	0.934789	Benjamini-Hochberg
gene_family	UniRef90_F3QMK4	q	0.242159	Benjamini-Hochberg
gene_family	UniRef90_V6DNH8	q	0.288161	Benjamini-Hochberg
gene_family	UniRef90_UPI000E4C94BF	q	0.473623	Benjamini-Hochberg
gene_family	UniRef90_K6AAZ3	q	0.344086	Benjamini-Hochberg
gene_family	UniRef90_A0A173YJX7	q	0.732638	Benjamini-Hochberg
gene_family	UniRef90_C0FWL0	q	0.301468	Benjamini-Hochberg
gene_family	UniRef90_Q1A694	q	0.927628	Benjamini-Hochberg
gene_family	UniRef90_A0A173SFD6	q	0.532258	Benjamini-Hochberg
gene_family	UniRef90_A0A377W2S0	q	0.47194	Benjamini-Hochberg
gene_family	UniRef90_E1W4Q6	q	0.430394	Benjamini-Hochberg
gene_family	UniRef90_UPI000E4E9C9F	q	0.482381	Benjamini-Hochberg
gene_family	UniRef90_A7UZI5	q	0.0563121	Benjamini-Hochberg
gene_family	UniRef90_A0A0F5IQW5	q	0.619965	Benjamini-Hochberg
gene_family	UniRef90_A0A396AF49	q	0.554631	Benjamini-Hochberg
gene_family	UniRef90_K1T2N5	q	0.781921	Benjamini-Hochberg
gene_family	UniRef90_A0A1R0E6W3	q	0.407054	Benjamini-Hochberg
gene_family	UniRef90_F0EQX0	q	0.574427	Benjamini-Hochberg
gene_family	UniRef90_B3C600	q	0.479056	Benjamini-Hochberg
gene_family	UniRef90_E1W349	q	0.303166	Benjamini-Hochberg
gene_family	UniRef90_A0A1R3T4R8	q	0.904375	Benjamini-Hochberg
gene_family	UniRef90_F3QNZ0	q	0.712708	Benjamini-Hochberg
gene_family	UniRef90_UPI000E485B0B	q	0.545459	Benjamini-Hochberg
gene_family	UniRef90_A0A139KZ08	q	0.939179	Benjamini-Hochberg
gene_family	UniRef90_A0A174DDR6	q	0.500475	Benjamini-Hochberg
gene_family	UniRef90_R7DVJ1	q	0.700938	Benjamini-Hochberg
gene_family	UniRef90_B3C7F2	q	0.955189	Benjamini-Hochberg
gene_family	UniRef90_A0A379DZY8	q	0.384799	Benjamini-Hochberg
gene_family	UniRef90_F3QH40	q	0.952049	Benjamini-Hochberg
gene_family	UniRef90_F3QI45	q	0.773619	Benjamini-Hochberg
gene_family	UniRef90_UPI000E4E5E7D	q	0.474712	Benjamini-Hochberg
gene_family	UniRef90_A0A369YKW6	q	0.246945	Benjamini-Hochberg
gene_family	UniRef90_R5U488	q	0.948066	Benjamini-Hochberg
gene_family	UniRef90_A0A1V0XCP6	q	0.560671	Benjamini-Hochberg
gene_family	UniRef90_D9Y3U4	q	0.0803172	Benjamini-Hochberg
gene_family	UniRef90_A0A0M6WAC4	q	0.59475	Benjamini-Hochberg
gene_family	UniRef90_A0A015YA98	q	0.339125	Benjamini-Hochberg
gene_family	UniRef90_J5HKL3	q	0.0996265	Benjamini-Hochberg
gene_family	UniRef90_UPI000E5523B9	q	0.948066	Benjamini-Hochberg
gene_family	UniRef90_F0ER50	q	0.352812	Benjamini-Hochberg
gene_family	UniRef90_A0A134BZT8	q	0.701424	Benjamini-Hochberg
gene_family	UniRef90_A0A370QLC3	q	0.751106	Benjamini-Hochberg
gene_family	UniRef90_R5MEU9	q	0.36769	Benjamini-Hochberg
gene_family	UniRef90_C4FRS8	q	0.972937	Benjamini-Hochberg
gene_family	UniRef90_A0A134C9T5	q	0.849281	Benjamini-Hochberg
gene_family	UniRef90_F3QNW6	q	0.950024	Benjamini-Hochberg
gene_family	UniRef90_J7T4U5	q	0.78388	Benjamini-Hochberg
gene_family	UniRef90_UPI000E535D28	q	0.997667	Benjamini-Hochberg
gene_family	UniRef90_UPI000E570DF6	q	0.702091	Benjamini-Hochberg
gene_family	UniRef90_A0A1Q6I9M8	q	0.939736	Benjamini-Hochberg
gene_family	UniRef90_C4FP05	q	0.968997	Benjamini-Hochberg
gene_family	UniRef90_U4QJY4	q	0.601252	Benjamini-Hochberg
gene_family	UniRef90_P45186	q	0.218855	Benjamini-Hochberg
gene_family	UniRef90_R6PF96	q	0.751106	Benjamini-Hochberg
gene_family	UniRef90_UPI000E538D39	q	0.110111	Benjamini-Hochberg
gene_family	UniRef90_A0A158SZ07	q	0.469208	Benjamini-Hochberg
gene_family	UniRef90_A0A369Z0M8	q	0.381469	Benjamini-Hochberg
gene_family	UniRef90_A0A134C8V7	q	0.931148	Benjamini-Hochberg
gene_family	UniRef90_A0A142G2E8	q	0.547571	Benjamini-Hochberg
gene_family	UniRef90_J5ARI9	q	0.981964	Benjamini-Hochberg
gene_family	UniRef90_A0A396AYA4	q	0.943163	Benjamini-Hochberg
gene_family	UniRef90_A0A1S1FUZ7	q	0.475534	Benjamini-Hochberg
gene_family	UniRef90_UPI00066C6633	q	0.743417	Benjamini-Hochberg
gene_family	UniRef90_P44830	q	0.525863	Benjamini-Hochberg
gene_family	UniRef90_A0A329TPT4	q	0.493234	Benjamini-Hochberg
gene_family	UniRef90_A0A174EN03	q	0.92564	Benjamini-Hochberg
gene_family	UniRef90_A0A386BNB7	q	0.439522	Benjamini-Hochberg
gene_family	UniRef90_A0A015Y4Y1	q	0.975301	Benjamini-Hochberg
gene_family	UniRef90_E1L5P5	q	0.819598	Benjamini-Hochberg
gene_family	UniRef90_UPI00066B8C84	q	0.705169	Benjamini-Hochberg
gene_family	UniRef90_D0TFB8	q	0.572604	Benjamini-Hochberg
gene_family	UniRef90_A0A377JER0	q	0.697831	Benjamini-Hochberg
gene_family	UniRef90_A0A3E4L109	q	0.934157	Benjamini-Hochberg
gene_family	UniRef90_G1VCR1	q	0.735391	Benjamini-Hochberg
gene_family	UniRef90_A0A3D2WR70	q	0.729599	Benjamini-Hochberg
gene_family	UniRef90_A0A396A940	q	0.715942	Benjamini-Hochberg
gene_family	UniRef90_A0A1V9TTL8	q	0.588922	Benjamini-Hochberg
gene_family	UniRef90_C4FMQ6	q	0.531555	Benjamini-Hochberg
gene_family	UniRef90_UPI000E549E3B	q	0.705169	Benjamini-Hochberg
gene_family	UniRef90_A0A1C5U7S6	q	0.533894	Benjamini-Hochberg
gene_family	UniRef90_A0A3D5WLU1	q	0.971135	Benjamini-Hochberg
gene_family	UniRef90_C4FS43	q	0.982209	Benjamini-Hochberg
gene_family	UniRef90_A0A3E4L103	q	0.985833	Benjamini-Hochberg
gene_family	UniRef90_A0A369YLK9	q	0.124753	Benjamini-Hochberg
gene_family	UniRef90_A0A1B8T7G9	q	0.878784	Benjamini-Hochberg
gene_family	UniRef90_A0A0M3GAB5	q	0.705426	Benjamini-Hochberg
gene_family	UniRef90_A0A3E4L177	q	0.951736	Benjamini-Hochberg
gene_family	UniRef90_C4FQV5	q	0.984124	Benjamini-Hochberg
gene_family	UniRef90_A0A1B8T5S2	q	0.71147	Benjamini-Hochberg
gene_family	UniRef90_E3CRW4	q	0.726483	Benjamini-Hochberg
gene_family	UniRef90_A0A377JGQ0	q	0.826761	Benjamini-Hochberg
gene_family	UniRef90_A0A134C8W5	q	0.660378	Benjamini-Hochberg
gene_family	UniRef90_A0A3A6DXL2	q	0.601252	Benjamini-Hochberg
gene_family	UniRef90_A0A139TGK4	q	0.944738	Benjamini-Hochberg
gene_family	UniRef90_UPI000E4AE5D0	q	0.987642	Benjamini-Hochberg
gene_family	UniRef90_UPI000E49354A	q	0.997667	Benjamini-Hochberg
gene_family	UniRef90_A0A3E4KW09	q	0.591168	Benjamini-Hochberg
gene_family	UniRef90_C4FN63	q	0.601466	Benjamini-Hochberg
gene_family	UniRef90_A0A1C7HHV9	q	0.221392	Benjamini-Hochberg
gene_family	UniRef90_C4FNV5	q	0.987297	Benjamini-Hochberg
gene_family	UniRef90_UPI000E55055E	q	0.939736	Benjamini-Hochberg
gene_family	UniRef90_W1X0U2	q	0.767584	Benjamini-Hochberg
gene_family	UniRef90_A0A0M6WEJ5	q	0.726483	Benjamini-Hochberg
gene_family	UniRef90_F9GVJ8	q	0.460432	Benjamini-Hochberg
gene_family	UniRef90_A0A374QU41	q	0.94647	Benjamini-Hochberg
gene_family	UniRef90_F3QNT1	q	0.439658	Benjamini-Hochberg
gene_family	UniRef90_E1W4F6	q	0.58059	Benjamini-Hochberg
gene_family	UniRef90_UPI000E4DA348	q	0.994192	Benjamini-Hochberg
gene_family	UniRef90_R5EKK1	q	0.866686	Benjamini-Hochberg
gene_family	UniRef90_C4FSE0	q	0.988931	Benjamini-Hochberg
gene_family	UniRef90_UPI000E48DD31	q	0.943163	Benjamini-Hochberg
gene_family	UniRef90_P43882	q	0.452365	Benjamini-Hochberg
gene_family	UniRef90_C4FMS3	q	0.913401	Benjamini-Hochberg
gene_family	UniRef90_T0V457	q	0.911094	Benjamini-Hochberg
gene_family	UniRef90_S2ZRM7	q	0.858412	Benjamini-Hochberg
gene_family	UniRef90_UPI000E4A0D0A	q	0.557016	Benjamini-Hochberg
gene_family	UniRef90_A0A0F7PW91	q	0.648869	Benjamini-Hochberg
gene_family	UniRef90_UPI000E4C1E7F	q	0.938178	Benjamini-Hochberg
gene_family	UniRef90_W1GCK5	q	0.36769	Benjamini-Hochberg
gene_family	UniRef90_UPI000DAB4BF5	q	0.520808	Benjamini-Hochberg
gene_family	UniRef90_C4FMS4	q	0.89277	Benjamini-Hochberg
gene_family	UniRef90_C4FMG9	q	0.889521	Benjamini-Hochberg
gene_family	UniRef90_A0A374DSF9	q	0.71486	Benjamini-Hochberg
gene_family	UniRef90_E1W5B6	q	0.255426	Benjamini-Hochberg
gene_family	UniRef90_B3CBP3	q	0.7238	Benjamini-Hochberg
gene_family	UniRef90_A0A2N6QVC7	q	0.36769	Benjamini-Hochberg
gene_family	UniRef90_E1W598	q	0.214506	Benjamini-Hochberg
gene_family	UniRef90_E1W3B2	q	0.458636	Benjamini-Hochberg
gene_family	UniRef90_F3QND9	q	0.788811	Benjamini-Hochberg
gene_family	UniRef90_A0A134BZV4	q	0.948066	Benjamini-Hochberg
gene_family	UniRef90_A0A0F7PZA4	q	0.576266	Benjamini-Hochberg
gene_family	UniRef90_R6AMF1	q	0.0220199	Benjamini-Hochberg
gene_family	UniRef90_W1WBG5	q	0.640794	Benjamini-Hochberg
gene_family	UniRef90_A0A3A9EMY0	q	0.151015	Benjamini-Hochberg
gene_family	UniRef90_F0ERR1	q	0.633404	Benjamini-Hochberg
gene_family	UniRef90_F9H2S5	q	0.206695	Benjamini-Hochberg
gene_family	UniRef90_A0A3E4L102	q	0.801186	Benjamini-Hochberg
gene_family	UniRef90_A0A134BZG0	q	0.823613	Benjamini-Hochberg
gene_family	UniRef90_A0A3E4IA91	q	0.948706	Benjamini-Hochberg
gene_family	UniRef90_R7DSE6	q	0.938361	Benjamini-Hochberg
gene_family	UniRef90_A0A0M6WFD7	q	0.679948	Benjamini-Hochberg
gene_family	UniRef90_F9QA64	q	0.708039	Benjamini-Hochberg
gene_family	UniRef90_A0A134C4F9	q	0.968997	Benjamini-Hochberg
gene_family	UniRef90_C4FSG0	q	0.939736	Benjamini-Hochberg
gene_family	UniRef90_A0A377JF38	q	0.268029	Benjamini-Hochberg
gene_family	UniRef90_J4UTK6	q	0.468707	Benjamini-Hochberg
gene_family	UniRef90_A0A134C5U2	q	0.94647	Benjamini-Hochberg
gene_family	UniRef90_A0A3D2WT49	q	0.987297	Benjamini-Hochberg
gene_family	UniRef90_A0A1B3JJR5	q	0.802476	Benjamini-Hochberg
gene_family	UniRef90_C4FS46	q	0.780063	Benjamini-Hochberg
gene_family	UniRef90_W1W9U3	q	0.978439	Benjamini-Hochberg
gene_family	UniRef90_C4FQT3	q	0.972937	Benjamini-Hochberg
gene_family	UniRef90_A0A377JEU6	q	0.432175	Benjamini-Hochberg
gene_family	UniRef90_E1W292	q	0.583717	Benjamini-Hochberg
gene_family	UniRef90_P43713	q	0.512818	Benjamini-Hochberg
gene_family	UniRef90_P57889	q	0.378218	Benjamini-Hochberg
gene_family	UniRef90_D9Y8Q3	q	0.958384	Benjamini-Hochberg
gene_family	UniRef90_C4FRX2	q	0.933198	Benjamini-Hochberg
gene_family	UniRef90_C4FSU0	q	0.983817	Benjamini-Hochberg
gene_family	UniRef90_A0A173YIK7	q	0.994126	Benjamini-Hochberg
gene_family	UniRef90_W1W318	q	0.936172	Benjamini-Hochberg
gene_family	UniRef90_A0A3F4	q	0.442981	Benjamini-Hochberg
gene_family	UniRef90_A0A369ZKC7	q	0.701424	Benjamini-Hochberg
gene_family	UniRef90_F0EV56	q	0.458636	Benjamini-Hochberg
gene_family	UniRef90_A0A016CMC4	q	0.705169	Benjamini-Hochberg
gene_family	UniRef90_A0A377D0X4	q	0.988979	Benjamini-Hochberg
gene_family	UniRef90_UPI0008FF8EEC	q	0.279916	Benjamini-Hochberg
gene_family	UniRef90_F9H271	q	0.350942	Benjamini-Hochberg
gene_family	UniRef90_F9Q7T0	q	0.701403	Benjamini-Hochberg
gene_family	UniRef90_A0A133S038	q	0.659891	Benjamini-Hochberg
gene_family	UniRef90_A0A1R0E9M4	q	0.325509	Benjamini-Hochberg
gene_family	UniRef90_A0A2X4R6C2	q	0.557016	Benjamini-Hochberg
gene_family	UniRef90_UPI000C1E078D	q	0.866686	Benjamini-Hochberg
gene_family	UniRef90_A0A350CW80	q	0.499125	Benjamini-Hochberg
gene_family	UniRef90_A0A3D2WRA4	q	0.819976	Benjamini-Hochberg
gene_family	UniRef90_UPI000E49B2C6	q	0.48729	Benjamini-Hochberg
gene_family	UniRef90_G6AYN1	q	0.468707	Benjamini-Hochberg
gene_family	UniRef90_C0FSE2	q	0.273162	Benjamini-Hochberg
gene_family	UniRef90_C4FRJ8	q	0.985833	Benjamini-Hochberg
gene_family	UniRef90_W1WEW3	q	0.949783	Benjamini-Hochberg
gene_family	UniRef90_A0A1Q6TAH2	q	0.608306	Benjamini-Hochberg
gene_family	UniRef90_UPI000E50B2ED	q	0.955833	Benjamini-Hochberg
gene_family	UniRef90_E4LDL7	q	0.914354	Benjamini-Hochberg
gene_family	UniRef90_A0A173S7S0	q	0.892328	Benjamini-Hochberg
gene_family	UniRef90_C4FMN5	q	0.968997	Benjamini-Hochberg
gene_family	UniRef90_A0A2X4RJF3	q	0.452798	Benjamini-Hochberg
gene_family	UniRef90_A0A1B8T4Y5	q	0.338141	Benjamini-Hochberg
gene_family	UniRef90_A0A1Q6TAI2	q	0.960257	Benjamini-Hochberg
gene_family	UniRef90_C4FMR2	q	0.802311	Benjamini-Hochberg
gene_family	UniRef90_C4FN05	q	0.786183	Benjamini-Hochberg
gene_family	UniRef90_F3QMZ9	q	0.224013	Benjamini-Hochberg
gene_family	UniRef90_J7SHT3	q	0.28282	Benjamini-Hochberg
gene_family	UniRef90_F7L5X5	q	0.48972	Benjamini-Hochberg
gene_family	UniRef90_A0A1B8T5K2	q	1	Benjamini-Hochberg
gene_family	UniRef90_C4FMB3	q	0.842834	Benjamini-Hochberg
gene_family	UniRef90_UPI000E5523C3	q	0.486444	Benjamini-Hochberg
gene_family	UniRef90_A0A377JGW5	q	0.360969	Benjamini-Hochberg
gene_family	UniRef90_D9Y8P5	q	0.960257	Benjamini-Hochberg
gene_family	UniRef90_A0A369ZQZ6	q	0.360151	Benjamini-Hochberg
gene_family	UniRef90_A0A3D6AV80	q	0.997124	Benjamini-Hochberg
gene_family	UniRef90_UPI000E4B027C	q	0.564521	Benjamini-Hochberg
gene_family	UniRef90_F0EVB9	q	0.433872	Benjamini-Hochberg
gene_family	UniRef90_D9Y401	q	0.929279	Benjamini-Hochberg
gene_family	UniRef90_D9Y5Y8	q	0.603072	Benjamini-Hochberg
gene_family	UniRef90_E8KU86	q	0.992366	Benjamini-Hochberg
gene_family	UniRef90_E1W5X7	q	0.354346	Benjamini-Hochberg
gene_family	UniRef90_W1W8I5	q	0.679979	Benjamini-Hochberg
gene_family	UniRef90_A0A134BTG1	q	0.528133	Benjamini-Hochberg
gene_family	UniRef90_F3QHW6	q	0.94647	Benjamini-Hochberg
gene_family	UniRef90_A0A2K9HEK3	q	0.944738	Benjamini-Hochberg
gene_family	UniRef90_UPI0005CB5FE4	q	0.482381	Benjamini-Hochberg
gene_family	UniRef90_C4FN12	q	0.881231	Benjamini-Hochberg
gene_family	UniRef90_W4UQ65	q	0.857406	Benjamini-Hochberg
gene_family	UniRef90_A0A1V9RTD6	q	0.697831	Benjamini-Hochberg
gene_family	UniRef90_A0A396AGC8	q	0.379059	Benjamini-Hochberg
gene_family	UniRef90_A0A2N6QVH4	q	0.320538	Benjamini-Hochberg
gene_family	UniRef90_A0A3D1GW94	q	0.364284	Benjamini-Hochberg
gene_family	UniRef90_A0A0E2TBR5	q	0.934789	Benjamini-Hochberg
gene_family	UniRef90_C4FS55	q	0.980429	Benjamini-Hochberg
gene_family	UniRef90_C4FSN0	q	0.679979	Benjamini-Hochberg
gene_family	UniRef90_A0A374I9Y0	q	0.920031	Benjamini-Hochberg
gene_family	UniRef90_A0A1E3XKE6	q	0.564745	Benjamini-Hochberg
gene_family	UniRef90_C4FSF6	q	0.975185	Benjamini-Hochberg
gene_family	UniRef90_C4FSH5	q	0.582439	Benjamini-Hochberg
gene_family	UniRef90_UPI000802DF3D	q	0.264837	Benjamini-Hochberg
gene_family	UniRef90_G6ERR1	q	0.981964	Benjamini-Hochberg
gene_family	UniRef90_D5HG22	q	0.133061	Benjamini-Hochberg
gene_family	UniRef90_A0A173T618	q	0.820726	Benjamini-Hochberg
gene_family	UniRef90_C4FQW7	q	0.985833	Benjamini-Hochberg
gene_family	UniRef90_R5EIN5	q	0.500875	Benjamini-Hochberg
gene_family	UniRef90_K9E383	q	0.689733	Benjamini-Hochberg
gene_family	UniRef90_A0A0K9KYW2	q	0.906851	Benjamini-Hochberg
gene_family	UniRef90_F3QMI2	q	0.486444	Benjamini-Hochberg
gene_family	UniRef90_A0A173T7V9	q	0.726483	Benjamini-Hochberg
gene_family	UniRef90_A0A154U3D1	q	0.456365	Benjamini-Hochberg
gene_family	UniRef90_A0A396AFN4	q	0.626253	Benjamini-Hochberg
gene_family	UniRef90_A0A133S5W5	q	0.992366	Benjamini-Hochberg
gene_family	UniRef90_D9J041	q	0.333967	Benjamini-Hochberg
gene_family	UniRef90_A0A3D2WUM7	q	0.971135	Benjamini-Hochberg
gene_family	UniRef90_B3C7H6	q	0.635027	Benjamini-Hochberg
gene_family	UniRef90_UPI000E52B212	q	0.694198	Benjamini-Hochberg
gene_family	UniRef90_A0A3D2WS67	q	0.936546	Benjamini-Hochberg
gene_family	UniRef90_C4FNP5	q	0.902936	Benjamini-Hochberg
gene_family	UniRef90_A0A2N8Z449	q	0.398109	Benjamini-Hochberg
gene_family	UniRef90_R5E3Y6	q	0.943163	Benjamini-Hochberg
gene_family	UniRef90_A0A3D2WTY9	q	0.912917	Benjamini-Hochberg
gene_family	UniRef90_A0A3E4INX0	q	0.981964	Benjamini-Hochberg
gene_family	UniRef90_R5EF92	q	0.944738	Benjamini-Hochberg
gene_family	UniRef90_F0ERV3	q	0.995722	Benjamini-Hochberg
gene_family	UniRef90_A0A396F5N5	q	0.493054	Benjamini-Hochberg
gene_family	UniRef90_A0A0A1E078	q	0.999518	Benjamini-Hochberg
gene_family	UniRef90_UPI000E47F6F2	q	0.58059	Benjamini-Hochberg
gene_family	UniRef90_A0A1B8QWB8	q	0.344086	Benjamini-Hochberg
gene_family	UniRef90_A0A374RG81	q	0.975185	Benjamini-Hochberg
gene_family	UniRef90_S2ZTV9	q	0.994401	Benjamini-Hochberg
gene_family	UniRef90_R9N6R0	q	0.849281	Benjamini-Hochberg
gene_family	UniRef90_A0A173R911	q	0.72441	Benjamini-Hochberg
gene_family	UniRef90_A0A3D2WPM5	q	0.941341	Benjamini-Hochberg
gene_family	UniRef90_E8KSN7	q	0.847366	Benjamini-Hochberg
gene_family	UniRef90_A0A369Z6N2	q	0.58059	Benjamini-Hochberg
gene_family	UniRef90_C4FSA9	q	0.900009	Benjamini-Hochberg
gene_family	UniRef90_D9Y5H5	q	0.202648	Benjamini-Hochberg
gene_family	UniRef90_A0A3D2WTF8	q	0.827004	Benjamini-Hochberg
gene_family	UniRef90_A0A134C6J0	q	0.700021	Benjamini-Hochberg
gene_family	UniRef90_C4FRN0	q	0.881231	Benjamini-Hochberg
gene_family	UniRef90_A0A369YQT8	q	0.470191	Benjamini-Hochberg
gene_family	UniRef90_A0A0I9RPQ5	q	0.842834	Benjamini-Hochberg
gene_family	UniRef90_C4FNG1	q	0.987297	Benjamini-Hochberg
gene_family	UniRef90_C4FRE6	q	0.827004	Benjamini-Hochberg
gene_family	UniRef90_F3QNP4	q	0.275385	Benjamini-Hochberg
gene_family	UniRef90_C4FS27	q	0.931148	Benjamini-Hochberg
gene_family	UniRef90_A0A3D2WSN8	q	0.998231	Benjamini-Hochberg
gene_family	UniRef90_K7XJW4	q	0.428484	Benjamini-Hochberg
gene_family	UniRef90_I3DL90	q	0.332789	Benjamini-Hochberg
gene_family	UniRef90_E1LC60	q	0.726483	Benjamini-Hochberg
gene_family	UniRef90_A0A1C6DA91	q	0.726483	Benjamini-Hochberg
gene_family	UniRef90_UPI00066AB119	q	0.568918	Benjamini-Hochberg
gene_family	UniRef90_G2KWS8	q	0.690244	Benjamini-Hochberg
gene_family	UniRef90_F3QJG8	q	0.109664	Benjamini-Hochberg
gene_family	UniRef90_A0A173R8J9	q	0.613329	Benjamini-Hochberg
gene_family	UniRef90_F3QJG7	q	0.0789336	Benjamini-Hochberg
gene_family	UniRef90_A0A0R2DB26	q	0.684059	Benjamini-Hochberg
gene_family	UniRef90_F3QL27	q	0.776064	Benjamini-Hochberg
gene_family	UniRef90_R5Z9K4	q	0.850582	Benjamini-Hochberg
gene_family	UniRef90_A0A173R8W0	q	0.82726	Benjamini-Hochberg
gene_family	UniRef90_F9Q6Z6	q	0.325908	Benjamini-Hochberg
gene_family	UniRef90_R5EES5	q	0.755359	Benjamini-Hochberg
gene_family	UniRef90_UPI000E467E66	q	0.584615	Benjamini-Hochberg
gene_family	UniRef90_UPI000E4B7A87	q	0.94647	Benjamini-Hochberg
gene_family	UniRef90_A0A2S7YU10	q	0.943163	Benjamini-Hochberg
gene_family	UniRef90_I1ZJ61	q	0.726483	Benjamini-Hochberg
gene_family	UniRef90_UPI000EFA9C22	q	0.182992	Benjamini-Hochberg
gene_family	UniRef90_A0A3D2WU53	q	0.953953	Benjamini-Hochberg
gene_family	UniRef90_A0A134C2G3	q	0.857987	Benjamini-Hochberg
gene_family	UniRef90_W1W5F9	q	0.904375	Benjamini-Hochberg
gene_family	UniRef90_R6AE04	q	0.0700635	Benjamini-Hochberg
gene_family	UniRef90_A0A1R0E6M9	q	0.644495	Benjamini-Hochberg
gene_family	UniRef90_Q4QKG3	q	0.550574	Benjamini-Hochberg
gene_family	UniRef90_F9M3V1	q	0.701424	Benjamini-Hochberg
gene_family	UniRef90_F3QLM6	q	0.992366	Benjamini-Hochberg
gene_family	UniRef90_F3QL14	q	0.71486	Benjamini-Hochberg
gene_family	UniRef90_A0A352SFV9	q	0.812745	Benjamini-Hochberg
gene_family	UniRef90_W1WU57	q	0.94647	Benjamini-Hochberg
gene_family	UniRef90_A0A352UQF7	q	0.381469	Benjamini-Hochberg
gene_family	UniRef90_D9Y619	q	0.0924254	Benjamini-Hochberg
gene_family	UniRef90_A0A1Q6I051	q	0.920284	Benjamini-Hochberg
gene_family	UniRef90_A0A134C995	q	0.985833	Benjamini-Hochberg
gene_family	UniRef90_F3QML3	q	0.754883	Benjamini-Hochberg
gene_family	UniRef90_A0A376KWU8	q	0.2355	Benjamini-Hochberg
gene_family	UniRef90_D9Y8U5	q	0.82726	Benjamini-Hochberg
gene_family	UniRef90_F3QIF9	q	0.72441	Benjamini-Hochberg
gene_family	UniRef90_F3QMT7	q	0.0837557	Benjamini-Hochberg
gene_family	UniRef90_A0A1R0E802	q	0.142826	Benjamini-Hochberg
gene_family	UniRef90_W1WI48	q	0.623867	Benjamini-Hochberg
gene_family	UniRef90_A0A369YXK9	q	0.980429	Benjamini-Hochberg
gene_family	UniRef90_A0A3D3SJ21	q	0.0896983	Benjamini-Hochberg
gene_family	UniRef90_D9Y3G4	q	0.94647	Benjamini-Hochberg
gene_family	UniRef90_R6C0E5	q	0.701403	Benjamini-Hochberg
gene_family	UniRef90_A0A3D2WTB9	q	0.839955	Benjamini-Hochberg
gene_family	UniRef90_J4KBZ4	q	0.191232	Benjamini-Hochberg
gene_family	UniRef90_C4FMQ3	q	0.870194	Benjamini-Hochberg
gene_family	UniRef90_A0A1C6GAA0	q	0.0767436	Benjamini-Hochberg
gene_family	UniRef90_C4FQ84	q	0.980716	Benjamini-Hochberg
gene_family	UniRef90_A0A173ZJU1	q	0.904047	Benjamini-Hochberg
gene_family	UniRef90_R5PV07	q	0.839955	Benjamini-Hochberg
gene_family	UniRef90_A0A374RP04	q	0.849224	Benjamini-Hochberg
gene_family	UniRef90_A0A134BWC1	q	0.726483	Benjamini-Hochberg
gene_family	UniRef90_E1W1K4	q	0.576266	Benjamini-Hochberg
gene_family	UniRef90_F0EVT2	q	0.360682	Benjamini-Hochberg
gene_family	UniRef90_UPI000E529DC9	q	0.883203	Benjamini-Hochberg
gene_family	UniRef90_F0EU55	q	0.670808	Benjamini-Hochberg
gene_family	UniRef90_E8K4W0	q	0.90144	Benjamini-Hochberg
gene_family	UniRef90_A0A074J1J8	q	0.439304	Benjamini-Hochberg
gene_family	UniRef90_A0A1C6D9P8	q	0.605337	Benjamini-Hochberg
gene_family	UniRef90_A0A374RYE5	q	0.999518	Benjamini-Hochberg
gene_family	UniRef90_F3QI05	q	0.849224	Benjamini-Hochberg
gene_family	UniRef90_F3QPA1	q	0.948066	Benjamini-Hochberg
gene_family	UniRef90_F3QIE9	q	0.932439	Benjamini-Hochberg
gene_family	UniRef90_UPI000E5495B2	q	0.950024	Benjamini-Hochberg
gene_family	UniRef90_A0A3F5	q	0.36769	Benjamini-Hochberg
gene_family	UniRef90_A0A173SB32	q	0.958455	Benjamini-Hochberg
gene_family	UniRef90_A0A0F5IK98	q	0.616888	Benjamini-Hochberg
gene_family	UniRef90_D9Y8S1	q	0.843959	Benjamini-Hochberg
gene_family	UniRef90_C4FPY5	q	0.645426	Benjamini-Hochberg
gene_family	UniRef90_R5E031	q	0.759289	Benjamini-Hochberg
gene_family	UniRef90_D9Y621	q	0.0962225	Benjamini-Hochberg
gene_family	UniRef90_R5M0R4	q	0.869795	Benjamini-Hochberg
gene_family	UniRef90_UPI000E54B808	q	0.91823	Benjamini-Hochberg
gene_family	UniRef90_UPI000E468FD7	q	0.568558	Benjamini-Hochberg
gene_family	UniRef90_A0A174L470	q	0.332789	Benjamini-Hochberg
gene_family	UniRef90_E1LDE9	q	0.933198	Benjamini-Hochberg
gene_family	UniRef90_K5YQZ9	q	0.649478	Benjamini-Hochberg
gene_family	UniRef90_C4FSN8	q	0.911094	Benjamini-Hochberg
gene_family	UniRef90_A0A174FKZ9	q	0.446194	Benjamini-Hochberg
gene_family	UniRef90_E5UHA3	q	0.449622	Benjamini-Hochberg
gene_family	UniRef90_UPI000DAC2380	q	0.268458	Benjamini-Hochberg
gene_family	UniRef90_U1QWB5	q	0.976446	Benjamini-Hochberg
gene_family	UniRef90_A0A1C5S4Y0	q	0.602036	Benjamini-Hochberg
gene_family	UniRef90_A0A3E4RGR6	q	0.965284	Benjamini-Hochberg
gene_family	UniRef90_W4P3L6	q	0.479056	Benjamini-Hochberg
gene_family	UniRef90_A0A0M6WL80	q	0.587585	Benjamini-Hochberg
gene_family	UniRef90_F9QC63	q	0.533653	Benjamini-Hochberg
gene_family	UniRef90_A0A0E2SV87	q	0.889521	Benjamini-Hochberg
gene_family	UniRef90_D9Y312	q	0.924916	Benjamini-Hochberg
gene_family	UniRef90_A0A2X1RGV1	q	0.83412	Benjamini-Hochberg
gene_family	UniRef90_C4FS21	q	0.958384	Benjamini-Hochberg
gene_family	UniRef90_R5E5J2	q	0.859983	Benjamini-Hochberg
gene_family	UniRef90_F3QID1	q	0.625423	Benjamini-Hochberg
gene_family	UniRef90_F9QBH1	q	0.597265	Benjamini-Hochberg
gene_family	UniRef90_A0A396FDG5	q	0.599399	Benjamini-Hochberg
gene_family	UniRef90_W1WBK1	q	0.982576	Benjamini-Hochberg
gene_family	UniRef90_F0EQ85	q	0.946074	Benjamini-Hochberg
gene_family	UniRef90_F3QM49	q	0.104017	Benjamini-Hochberg
gene_family	UniRef90_F0EQJ7	q	0.628666	Benjamini-Hochberg
gene_family	UniRef90_E1W471	q	0.959239	Benjamini-Hochberg
gene_family	UniRef90_A0A134C8W7	q	0.8369	Benjamini-Hochberg
gene_family	UniRef90_C4FQ81	q	0.496942	Benjamini-Hochberg
gene_family	UniRef90_A0A3D2WU12	q	0.8369	Benjamini-Hochberg
gene_family	UniRef90_C9PN10	q	0.433156	Benjamini-Hochberg
gene_family	UniRef90_E1LCF3	q	0.941341	Benjamini-Hochberg
gene_family	UniRef90_A0A173T3U9	q	0.708039	Benjamini-Hochberg
gene_family	UniRef90_W1WCL1	q	0.793489	Benjamini-Hochberg
gene_family	UniRef90_J4USU5	q	0.26087	Benjamini-Hochberg
gene_family	UniRef90_F3QJV7	q	0.943163	Benjamini-Hochberg
gene_family	UniRef90_R5EBI1	q	0.371516	Benjamini-Hochberg
gene_family	UniRef90_U2GY54	q	0.446194	Benjamini-Hochberg
gene_family	UniRef90_R5E0U9	q	0.645426	Benjamini-Hochberg
gene_family	UniRef90_I2NKN8	q	0.82726	Benjamini-Hochberg
gene_family	UniRef90_A0A3D3SGF9	q	0.0454962	Benjamini-Hochberg
gene_family	UniRef90_UPI000C99E322	q	0.656102	Benjamini-Hochberg
gene_family	UniRef90_D9Y481	q	0.47194	Benjamini-Hochberg
gene_family	UniRef90_UPI000E4EF86F	q	0.732638	Benjamini-Hochberg
gene_family	UniRef90_B3C5D1	q	0.653068	Benjamini-Hochberg
gene_family	UniRef90_R6EJV0	q	0.793936	Benjamini-Hochberg
gene_family	UniRef90_P45349	q	0.705169	Benjamini-Hochberg
gene_family	UniRef90_A0A1A5VM84	q	0.239949	Benjamini-Hochberg
gene_family	UniRef90_A0A350VWV5	q	0.37451	Benjamini-Hochberg
gene_family	UniRef90_F0EVD9	q	0.819976	Benjamini-Hochberg
gene_family	UniRef90_C4FSA6	q	0.662748	Benjamini-Hochberg
gene_family	UniRef90_A0A1C7HK16	q	0.726662	Benjamini-Hochberg
gene_family	UniRef90_F9QAZ1	q	0.190255	Benjamini-Hochberg
gene_family	UniRef90_E1W2V1	q	0.0716077	Benjamini-Hochberg
gene_family	UniRef90_UPI000E4E8A55	q	0.755359	Benjamini-Hochberg
gene_family	UniRef90_F3QIH4	q	0.71486	Benjamini-Hochberg
gene_family	UniRef90_C4FQY8	q	0.95941	Benjamini-Hochberg
gene_family	UniRef90_I9L426	q	0.625423	Benjamini-Hochberg
gene_family	UniRef90_UPI0006C23A7F	q	0.605337	Benjamini-Hochberg
gene_family	UniRef90_A0A133S514	q	0.919095	Benjamini-Hochberg
gene_family	UniRef90_I1ZL16	q	0.723209	Benjamini-Hochberg
gene_family	UniRef90_F3QN94	q	0.966952	Benjamini-Hochberg
gene_family	UniRef90_A0A396FHM5	q	0.72441	Benjamini-Hochberg
gene_family	UniRef90_A0A173VU30	q	0.965284	Benjamini-Hochberg
gene_family	UniRef90_E1W1I1	q	0.808984	Benjamini-Hochberg
gene_family	UniRef90_A0A369YGG3	q	0.755507	Benjamini-Hochberg
gene_family	UniRef90_A0A174ZGZ2	q	0.350358	Benjamini-Hochberg
gene_family	UniRef90_F3QH12	q	0.535952	Benjamini-Hochberg
gene_family	UniRef90_F9GZJ2	q	0.932439	Benjamini-Hochberg
gene_family	UniRef90_R5DY55	q	0.751106	Benjamini-Hochberg
gene_family	UniRef90_A0A133S7I1	q	0.694198	Benjamini-Hochberg
gene_family	UniRef90_P44299	q	0.452798	Benjamini-Hochberg
gene_family	UniRef90_F3QJZ3	q	0.934789	Benjamini-Hochberg
gene_family	UniRef90_A0A352SIH8	q	0.202054	Benjamini-Hochberg
gene_family	UniRef90_B0P9B1	q	0.977041	Benjamini-Hochberg
gene_family	UniRef90_A0A377JFI2	q	0.599399	Benjamini-Hochberg
gene_family	UniRef90_D9Y315	q	0.833858	Benjamini-Hochberg
gene_family	UniRef90_A0A2W1I3L1	q	0.457551	Benjamini-Hochberg
gene_family	UniRef90_A0A369Z4J3	q	0.40189	Benjamini-Hochberg
gene_family	UniRef90_T0T3M2	q	0.987297	Benjamini-Hochberg
gene_family	UniRef90_A0A377JJR1	q	0.133595	Benjamini-Hochberg
gene_family	UniRef90_A0A133S478	q	0.934157	Benjamini-Hochberg
gene_family	UniRef90_A0A1B8T510	q	0.897745	Benjamini-Hochberg
gene_family	UniRef90_A0A0E9FMN8	q	0.747505	Benjamini-Hochberg
gene_family	UniRef90_A0A173R9H8	q	0.82726	Benjamini-Hochberg
gene_family	UniRef90_A0A1C7HH64	q	0.853459	Benjamini-Hochberg
gene_family	UniRef90_A0A374I6H3	q	0.727566	Benjamini-Hochberg
gene_family	UniRef90_A0A1B8PAS2	q	0.481075	Benjamini-Hochberg
gene_family	UniRef90_A0A3D2WTK1	q	0.823697	Benjamini-Hochberg
gene_family	UniRef90_F3QLU6	q	0.743417	Benjamini-Hochberg
gene_family	UniRef90_A0A3E5GG53	q	0.915555	Benjamini-Hochberg
gene_family	UniRef90_A0A377JKA7	q	0.461538	Benjamini-Hochberg
gene_family	UniRef90_A0A265QKJ7	q	0.424511	Benjamini-Hochberg
gene_family	UniRef90_U6RQV3	q	0.564434	Benjamini-Hochberg
gene_family	UniRef90_UPI000CD98588	q	0.966944	Benjamini-Hochberg
gene_family	UniRef90_A0A377JI86	q	0.465486	Benjamini-Hochberg
gene_family	UniRef90_F0ER43	q	0.99041	Benjamini-Hochberg
gene_family	UniRef90_A0A016JKE1	q	0.907338	Benjamini-Hochberg
gene_family	UniRef90_D9Y5S9	q	0.931148	Benjamini-Hochberg
gene_family	UniRef90_I0QHG4	q	0.493599	Benjamini-Hochberg
gene_family	UniRef90_R5E560	q	0.473623	Benjamini-Hochberg
gene_family	UniRef90_A0A1R0ED97	q	0.371516	Benjamini-Hochberg
gene_family	UniRef90_D9Y8P4	q	0.933214	Benjamini-Hochberg
gene_family	UniRef90_F0ETF5	q	0.56192	Benjamini-Hochberg
gene_family	UniRef90_R5ZV61	q	0.0555458	Benjamini-Hochberg
gene_family	UniRef90_C4FPH3	q	0.994921	Benjamini-Hochberg
gene_family	UniRef90_S3AMK5	q	0.704681	Benjamini-Hochberg
gene_family	UniRef90_F8DHW4	q	0.1281	Benjamini-Hochberg
gene_family	UniRef90_D9Y733	q	0.948066	Benjamini-Hochberg
gene_family	UniRef90_A0A173R973	q	0.8369	Benjamini-Hochberg
gene_family	UniRef90_A0A1V9SS83	q	0.690244	Benjamini-Hochberg
gene_family	UniRef90_A0A1B8R0R5	q	0.460432	Benjamini-Hochberg
gene_family	UniRef90_A0A173ZBL1	q	0.850582	Benjamini-Hochberg
gene_family	UniRef90_I1ZP80	q	0.775161	Benjamini-Hochberg
gene_family	UniRef90_A0A1X1FB60	q	0.456365	Benjamini-Hochberg
gene_family	UniRef90_F3QIC3	q	0.934157	Benjamini-Hochberg
gene_family	UniRef90_F3QHR6	q	0.03045	Benjamini-Hochberg
gene_family	UniRef90_A0A0F5JME2	q	0.90895	Benjamini-Hochberg
gene_family	UniRef90_A0A3E4PV96	q	0.959239	Benjamini-Hochberg
gene_family	UniRef90_A0A134BTS0	q	0.89277	Benjamini-Hochberg
gene_family	UniRef90_UPI000E4944A4	q	0.934157	Benjamini-Hochberg
gene_family	UniRef90_F3QNV3	q	0.850582	Benjamini-Hochberg
gene_family	UniRef90_F3QGT4	q	0.912917	Benjamini-Hochberg
gene_family	UniRef90_A0A0F5JQR6	q	0.951736	Benjamini-Hochberg
gene_family	UniRef90_A0A369YY54	q	0.423046	Benjamini-Hochberg
gene_family	UniRef90_F9Q9Y9	q	0.255581	Benjamini-Hochberg
gene_family	UniRef90_R5Z3D0	q	0.73584	Benjamini-Hochberg
gene_family	UniRef90_A0A1C5V024	q	0.948066	Benjamini-Hochberg
gene_family	UniRef90_C4FS42	q	0.911925	Benjamini-Hochberg
gene_family	UniRef90_A0A380TPH6	q	0.702768	Benjamini-Hochberg
gene_family	UniRef90_A0A1C5S4X2	q	0.82726	Benjamini-Hochberg
gene_family	UniRef90_UPI000E52623C	q	0.564521	Benjamini-Hochberg
gene_family	UniRef90_W1WP03	q	0.981964	Benjamini-Hochberg
gene_family	UniRef90_UPI000E52F908	q	0.19821	Benjamini-Hochberg
gene_family	UniRef90_E1W6P8	q	0.584615	Benjamini-Hochberg
gene_family	UniRef90_K1U7H2	q	0.39691	Benjamini-Hochberg
gene_family	UniRef90_A0A0M6WKK8	q	0.952091	Benjamini-Hochberg
gene_family	UniRef90_A0A0M6WJH8	q	0.987642	Benjamini-Hochberg
gene_family	UniRef90_F0ESB5	q	0.479426	Benjamini-Hochberg
gene_family	UniRef90_D9Y850	q	0.243426	Benjamini-Hochberg
gene_family	UniRef90_F0EQS8	q	0.464551	Benjamini-Hochberg
gene_family	UniRef90_UPI000E4FDF52	q	0.953462	Benjamini-Hochberg
gene_family	UniRef90_R7N5K9	q	0.820437	Benjamini-Hochberg
gene_family	UniRef90_F0EVA3	q	0.71486	Benjamini-Hochberg
gene_family	UniRef90_W3XXU1	q	0.84177	Benjamini-Hochberg
gene_family	UniRef90_A0A377JKQ1	q	0.560722	Benjamini-Hochberg
gene_family	UniRef90_F3QGY7	q	0.755359	Benjamini-Hochberg
gene_family	UniRef90_F0ES39	q	0.532318	Benjamini-Hochberg
gene_family	UniRef90_J5HE42	q	0.587932	Benjamini-Hochberg
gene_family	UniRef90_A0A380N4U2	q	0.710008	Benjamini-Hochberg
gene_family	UniRef90_A0A0M6WI28	q	0.9577	Benjamini-Hochberg
gene_family	UniRef90_D9Y8V3	q	0.859983	Benjamini-Hochberg
gene_family	UniRef90_A0A0M6WKV5	q	0.667828	Benjamini-Hochberg
gene_family	UniRef90_F9M3R7	q	0.73584	Benjamini-Hochberg
gene_family	UniRef90_D9Y4H6	q	0.944738	Benjamini-Hochberg
gene_family	UniRef90_A0A133ZUP3	q	0.751106	Benjamini-Hochberg
gene_family	UniRef90_F9QC20	q	0.406202	Benjamini-Hochberg
gene_family	UniRef90_A0A0F7PZ84	q	0.428484	Benjamini-Hochberg
gene_family	UniRef90_C4FQ95	q	0.972937	Benjamini-Hochberg
gene_family	UniRef90_C0FZ44	q	0.637188	Benjamini-Hochberg
gene_family	UniRef90_D9Y565	q	0.625677	Benjamini-Hochberg
gene_family	UniRef90_C4FR92	q	0.751106	Benjamini-Hochberg
gene_family	UniRef90_A0A2X4U1F9	q	0.470191	Benjamini-Hochberg
gene_family	UniRef90_R5E8M9	q	0.739744	Benjamini-Hochberg
gene_family	UniRef90_F3QGW0	q	0.944738	Benjamini-Hochberg
gene_family	UniRef90_D9Y5S7	q	0.613329	Benjamini-Hochberg
gene_family	UniRef90_F0EVF6	q	0.55825	Benjamini-Hochberg
gene_family	UniRef90_F3QIR9	q	0.941341	Benjamini-Hochberg
gene_family	UniRef90_A0A316Q6J7	q	0.0841862	Benjamini-Hochberg
gene_family	UniRef90_UPI000E4B5869	q	0.953953	Benjamini-Hochberg
gene_family	UniRef90_A0A380Q0U6	q	0.787277	Benjamini-Hochberg
gene_family	UniRef90_D6EBW2	q	0.718009	Benjamini-Hochberg
gene_family	UniRef90_R9WQP1	q	0.997667	Benjamini-Hochberg
gene_family	UniRef90_C7H3G7	q	0.253835	Benjamini-Hochberg
gene_family	UniRef90_F3QM32	q	0.739744	Benjamini-Hochberg
gene_family	UniRef90_F3QM58	q	0.0584838	Benjamini-Hochberg
gene_family	UniRef90_W1V5Z5	q	0.946074	Benjamini-Hochberg
gene_family	UniRef90_A0A336N3P2	q	0.644495	Benjamini-Hochberg
gene_family	UniRef90_UPI000E4ECC14	q	0.592958	Benjamini-Hochberg
gene_family	UniRef90_D9Y3H5	q	0.941341	Benjamini-Hochberg
gene_family	UniRef90_A0A377JGG9	q	0.258547	Benjamini-Hochberg
gene_family	UniRef90_E1W5V0	q	0.71486	Benjamini-Hochberg
gene_family	UniRef90_A0A285PS61	q	0.949783	Benjamini-Hochberg
gene_family	UniRef90_F3QJZ5	q	0.751106	Benjamini-Hochberg
gene_family	UniRef90_A0A134C4J7	q	0.953462	Benjamini-Hochberg
gene_family	UniRef90_R6A7E7	q	0.0743965	Benjamini-Hochberg
gene_family	UniRef90_A0A0M6WF77	q	0.721167	Benjamini-Hochberg
gene_family	UniRef90_A0A0F5IUJ0	q	0.850582	Benjamini-Hochberg
gene_family	UniRef90_R9MC00	q	0.697765	Benjamini-Hochberg
gene_family	UniRef90_A0A1B8T5R4	q	0.633169	Benjamini-Hochberg
gene_family	UniRef90_E1W5R9	q	0.363098	Benjamini-Hochberg
gene_family	UniRef90_F3QNV6	q	0.990622	Benjamini-Hochberg
gene_family	UniRef90_E1W3W3	q	0.554108	Benjamini-Hochberg
gene_family	UniRef90_F3QK71	q	0.94647	Benjamini-Hochberg
gene_family	UniRef90_A0A2X4UG32	q	1	Benjamini-Hochberg
gene_family	UniRef90_D9Y5Y7	q	0.649203	Benjamini-Hochberg
gene_family	UniRef90_A0A1B8QWY3	q	0.697765	Benjamini-Hochberg
gene_family	UniRef90_A0A174ZLD2	q	0.465486	Benjamini-Hochberg
gene_family	UniRef90_A0A2N0UUS4	q	0.948066	Benjamini-Hochberg
gene_family	UniRef90_F3QIE8	q	0.48972	Benjamini-Hochberg
gene_family	UniRef90_D9Y2B5	q	0.943163	Benjamini-Hochberg
gene_family	UniRef90_A0A336N2Y0	q	0.608378	Benjamini-Hochberg
gene_family	UniRef90_F3QIS5	q	0.759289	Benjamini-Hochberg
gene_family	UniRef90_A0A1Q6N050	q	0.268482	Benjamini-Hochberg
gene_family	UniRef90_K6ARG8	q	0.934804	Benjamini-Hochberg
gene_family	UniRef90_F3QP70	q	0.839955	Benjamini-Hochberg
gene_family	UniRef90_F3QLW6	q	0.94647	Benjamini-Hochberg
gene_family	UniRef90_D1NFU6	q	0.91758	Benjamini-Hochberg
gene_family	UniRef90_A0A0M6WJ83	q	0.949783	Benjamini-Hochberg
gene_family	UniRef90_D9Y3T1	q	0.759289	Benjamini-Hochberg
gene_family	UniRef90_B7CB44	q	0.733185	Benjamini-Hochberg
gene_family	UniRef90_K6A8R8	q	0.82726	Benjamini-Hochberg
gene_family	UniRef90_A0A396AKB1	q	0.340901	Benjamini-Hochberg
gene_family	UniRef90_A0A3D4GA99	q	0.0375014	Benjamini-Hochberg
gene_family	UniRef90_C4FR04	q	0.751106	Benjamini-Hochberg
gene_family	UniRef90_A0A377JI37	q	0.727566	Benjamini-Hochberg
gene_family	UniRef90_A0A0K1N0D5	q	0.60933	Benjamini-Hochberg
gene_family	UniRef90_K6A013	q	0.939736	Benjamini-Hochberg
gene_family	UniRef90_F0ETW5	q	0.572345	Benjamini-Hochberg
gene_family	UniRef90_E1W2X4	q	0.268029	Benjamini-Hochberg
gene_family	UniRef90_S0GGN3	q	0.621365	Benjamini-Hochberg
gene_family	UniRef90_D9Y7K0	q	0.739744	Benjamini-Hochberg
gene_family	UniRef90_A0A150NNL6	q	0.941341	Benjamini-Hochberg
gene_family	UniRef90_A0A350VWV6	q	0.147654	Benjamini-Hochberg
gene_family	UniRef90_UPI000E54FD97	q	0.475534	Benjamini-Hochberg
gene_family	UniRef90_A6BHM4	q	0.230202	Benjamini-Hochberg
gene_family	UniRef90_A0A374RW13	q	0.853459	Benjamini-Hochberg
gene_family	UniRef90_A0A0A1DY85	q	0.524579	Benjamini-Hochberg
gene_family	UniRef90_D9Y8U4	q	0.956054	Benjamini-Hochberg
gene_family	UniRef90_R5E0K5	q	0.747505	Benjamini-Hochberg
gene_family	UniRef90_A0A2X3UYU3	q	0.883203	Benjamini-Hochberg
gene_family	UniRef90_F3QNV5	q	0.943163	Benjamini-Hochberg
gene_family	UniRef90_D9Y4G8	q	1	Benjamini-Hochberg
gene_family	UniRef90_D9Y3H6	q	0.929279	Benjamini-Hochberg
gene_family	UniRef90_S0GGK5	q	0.658276	Benjamini-Hochberg
gene_family	UniRef90_A0A336N3X9	q	0.839047	Benjamini-Hochberg
gene_family	UniRef90_A0A116P6Q2	q	0.709269	Benjamini-Hochberg
gene_family	UniRef90_A0A3D4E1E8	q	0.795038	Benjamini-Hochberg
gene_family	UniRef90_A0A377JH83	q	0.188621	Benjamini-Hochberg
gene_family	UniRef90_F3QJS8	q	0.943163	Benjamini-Hochberg
gene_family	UniRef90_A0A0M6WVW0	q	0.1797	Benjamini-Hochberg
gene_family	UniRef90_A0A0F7PWI8	q	0.715942	Benjamini-Hochberg
gene_family	UniRef90_D6KQ36	q	0.961993	Benjamini-Hochberg
gene_family	UniRef90_A0A0E9FJC0	q	0.739744	Benjamini-Hochberg
gene_family	UniRef90_A0A3E4GPH6	q	0.926909	Benjamini-Hochberg
gene_family	UniRef90_A0A1B8QZ24	q	0.830627	Benjamini-Hochberg
gene_family	UniRef90_B7CAY1	q	0.439522	Benjamini-Hochberg
gene_family	UniRef90_A0A0M6WHY6	q	0.628666	Benjamini-Hochberg
gene_family	UniRef90_R5ASZ7	q	0.265673	Benjamini-Hochberg
gene_family	UniRef90_S2ZZV4	q	0.567719	Benjamini-Hochberg
gene_family	UniRef90_UPI000E535EA8	q	0.482381	Benjamini-Hochberg
gene_family	UniRef90_J4JG17	q	0.766091	Benjamini-Hochberg
gene_family	UniRef90_A0A133S7H1	q	0.672288	Benjamini-Hochberg
gene_family	UniRef90_A0A3D1VIB0	q	0.672288	Benjamini-Hochberg
gene_family	UniRef90_UPI000E4FEDBF	q	0.953953	Benjamini-Hochberg
gene_family	UniRef90_D9Y4F5	q	0.186535	Benjamini-Hochberg
gene_family	UniRef90_A0A0M6WJD7	q	0.807001	Benjamini-Hochberg
gene_family	UniRef90_A4MZQ2	q	0.264837	Benjamini-Hochberg
gene_family	UniRef90_D9Y8V7	q	0.72441	Benjamini-Hochberg
gene_family	UniRef90_F0ETW1	q	0.628666	Benjamini-Hochberg
gene_family	UniRef90_A0A396AHU2	q	0.24468	Benjamini-Hochberg
gene_family	UniRef90_D9Y3G9	q	0.963389	Benjamini-Hochberg
gene_family	UniRef90_K5YR69	q	0.493054	Benjamini-Hochberg
gene_family	UniRef90_A0A133S4V7	q	0.944738	Benjamini-Hochberg
gene_family	UniRef90_F3QIL2	q	0.850582	Benjamini-Hochberg
gene_family	UniRef90_D4K3N1	q	0.322038	Benjamini-Hochberg
gene_family	UniRef90_F0ETW4	q	0.784618	Benjamini-Hochberg
gene_family	UniRef90_F3QKT8	q	0.743417	Benjamini-Hochberg
gene_family	UniRef90_A0A1C7HF41	q	0.0675244	Benjamini-Hochberg
gene_family	UniRef90_F3QK26	q	0.953953	Benjamini-Hochberg
gene_family	UniRef90_A0A396AMU5	q	0.239949	Benjamini-Hochberg
gene_family	UniRef90_S3AMZ8	q	0.618049	Benjamini-Hochberg
gene_family	UniRef90_A0A374TRU0	q	0.754883	Benjamini-Hochberg
gene_family	UniRef90_A0A3E4GUK9	q	0.127366	Benjamini-Hochberg
gene_family	UniRef90_A0A0K1N1H9	q	0.701403	Benjamini-Hochberg
gene_family	UniRef90_A0A1W5ZFX1	q	0.950024	Benjamini-Hochberg
gene_family	UniRef90_UPI0008032A1F	q	0.652247	Benjamini-Hochberg
gene_family	UniRef90_A0A174ZBX2	q	0.952049	Benjamini-Hochberg
gene_family	UniRef90_A0A0M6WGG1	q	0.726483	Benjamini-Hochberg
gene_family	UniRef90_E1W5U3	q	0.62532	Benjamini-Hochberg
gene_family	UniRef90_D9Y3G6	q	0.941341	Benjamini-Hochberg
gene_family	UniRef90_E1W5U1	q	0.564434	Benjamini-Hochberg
gene_family	UniRef90_A0A0M6WHX1	q	0.715942	Benjamini-Hochberg
gene_family	UniRef90_F3QIK1	q	0.941341	Benjamini-Hochberg
gene_family	UniRef90_A0A2I1TT06	q	0.715942	Benjamini-Hochberg
gene_family	UniRef90_C0FUD1	q	0.669145	Benjamini-Hochberg
gene_family	UniRef90_D9Y7J6	q	0.995722	Benjamini-Hochberg
gene_family	UniRef90_A0A1Q6L0K7	q	0.936172	Benjamini-Hochberg
gene_family	UniRef90_D1BLG2	q	0.934157	Benjamini-Hochberg
gene_family	UniRef90_A0A369YF35	q	0.393674	Benjamini-Hochberg
gene_family	UniRef90_UPI000E494D2E	q	0.950024	Benjamini-Hochberg
gene_family	UniRef90_UPI000EFB1A00	q	0.939736	Benjamini-Hochberg
gene_family	UniRef90_W1WX32	q	0.944738	Benjamini-Hochberg
gene_family	UniRef90_D9Y4D5	q	0.263042	Benjamini-Hochberg
gene_family	UniRef90_A0A0K1N128	q	0.476377	Benjamini-Hochberg
gene_family	UniRef90_B0PHY7	q	0.839955	Benjamini-Hochberg
gene_family	UniRef90_A0A1B8T5V5	q	0.640794	Benjamini-Hochberg
gene_family	UniRef90_D2ZX49	q	0.268482	Benjamini-Hochberg
gene_family	UniRef90_A0A377JGP9	q	0.628357	Benjamini-Hochberg
gene_family	UniRef90_A0A1C7HEC5	q	0.0622649	Benjamini-Hochberg
gene_family	UniRef90_D9Y7J7	q	0.91758	Benjamini-Hochberg
gene_family	UniRef90_UPI000E4A3FAC	q	0.26087	Benjamini-Hochberg
gene_family	UniRef90_A0A0F7Q1L9	q	0.853459	Benjamini-Hochberg
gene_family	UniRef90_S0GH35	q	0.617465	Benjamini-Hochberg
gene_family	UniRef90_A0A2A7ANP5	q	0.545459	Benjamini-Hochberg
gene_family	UniRef90_A0A1R0EDN6	q	0.242159	Benjamini-Hochberg
gene_family	UniRef90_A0A0K1N1H4	q	0.576266	Benjamini-Hochberg
gene_family	UniRef90_UPI000E4EF3A9	q	0.915555	Benjamini-Hochberg
gene_family	UniRef90_A0A1C7HD99	q	0.0221388	Benjamini-Hochberg
gene_family	UniRef90_UPI000E4EF537	q	0.87303	Benjamini-Hochberg
gene_family	UniRef90_F0ERU0	q	0.564521	Benjamini-Hochberg
gene_family	UniRef90_UPI000E0E4706	q	0.349678	Benjamini-Hochberg
gene_family	UniRef90_D9Y499	q	0.352812	Benjamini-Hochberg
gene_family	UniRef90_A0A0M6WGS8	q	0.645426	Benjamini-Hochberg
gene_family	UniRef90_I1ZLF6	q	0.407313	Benjamini-Hochberg
gene_family	UniRef90_A0A0M6WHW0	q	0.925506	Benjamini-Hochberg
gene_family	UniRef90_A0A0M6WI14	q	0.653068	Benjamini-Hochberg
gene_family	UniRef90_R9H7L4	q	0.455243	Benjamini-Hochberg
gene_family	UniRef90_I9UY35	q	0.68178	Benjamini-Hochberg
gene_family	UniRef90_K6A2M8	q	0.992366	Benjamini-Hochberg
gene_family	UniRef90_F0ETV9	q	0.587585	Benjamini-Hochberg
gene_family	UniRef90_A0A0F5JAL1	q	0.956054	Benjamini-Hochberg
gene_family	UniRef90_A0A3D3SH99	q	0.767584	Benjamini-Hochberg
gene_family	UniRef90_F0ETJ5	q	0.429531	Benjamini-Hochberg
gene_family	UniRef90_J4QCF9	q	0.694198	Benjamini-Hochberg
gene_family	UniRef90_D9Y3T4	q	0.931148	Benjamini-Hochberg
gene_family	UniRef90_R5EG90	q	0.936172	Benjamini-Hochberg
gene_family	UniRef90_A0A0F5JMV9	q	0.961275	Benjamini-Hochberg
gene_family	UniRef90_R5E622	q	0.446194	Benjamini-Hochberg
gene_family	UniRef90_A0A0M6WHZ0	q	0.825835	Benjamini-Hochberg
gene_family	UniRef90_A0A0F5JB76	q	0.934789	Benjamini-Hochberg
gene_family	UniRef90_R6A2F2	q	0.0217701	Benjamini-Hochberg
gene_family	UniRef90_F3QGV9	q	0.944738	Benjamini-Hochberg
gene_family	UniRef90_S2ZQ62	q	0.795038	Benjamini-Hochberg
gene_family	UniRef90_A0A369ZFT5	q	0.915555	Benjamini-Hochberg
gene_family	UniRef90_D9Y3I8	q	0.721167	Benjamini-Hochberg
gene_family	UniRef90_UPI000E517A83	q	0.878784	Benjamini-Hochberg
gene_family	UniRef90_F5KYH7	q	0.99041	Benjamini-Hochberg
gene_family	UniRef90_C9KTX2	q	0.777856	Benjamini-Hochberg
gene_family	UniRef90_A0A377JID9	q	0.520808	Benjamini-Hochberg
gene_family	UniRef90_A6TDM8	q	0.743417	Benjamini-Hochberg
gene_family	UniRef90_F0ESP9	q	0.342031	Benjamini-Hochberg
gene_family	UniRef90_D9Y851	q	0.0713673	Benjamini-Hochberg
gene_family	UniRef90_A0A3A6W4U8	q	0.798734	Benjamini-Hochberg
gene_family	UniRef90_UPI000E539C66	q	0.892333	Benjamini-Hochberg
gene_family	UniRef90_K5Z6K6	q	0.859983	Benjamini-Hochberg
gene_family	UniRef90_K5YYC6	q	0.633169	Benjamini-Hochberg
gene_family	UniRef90_A0A0F5JIS0	q	0.625423	Benjamini-Hochberg
gene_family	UniRef90_E1W4P5	q	0.588922	Benjamini-Hochberg
gene_family	UniRef90_D9Y3G7	q	0.94647	Benjamini-Hochberg
gene_family	UniRef90_W1YN79	q	0.882437	Benjamini-Hochberg
gene_family	UniRef90_F0ETW3	q	0.660467	Benjamini-Hochberg
gene_family	UniRef90_A0A352SIH4	q	0.190824	Benjamini-Hochberg
gene_family	UniRef90_UPI000E518173	q	0.848245	Benjamini-Hochberg
gene_family	UniRef90_F0ESB1	q	0.380728	Benjamini-Hochberg
gene_family	UniRef90_A0A0F5JF28	q	0.788091	Benjamini-Hochberg
gene_family	UniRef90_A0A0F5JI49	q	0.996735	Benjamini-Hochberg
gene_family	UniRef90_D9Y7J9	q	0.673625	Benjamini-Hochberg
gene_family	UniRef90_A0A355VZY2	q	0.746156	Benjamini-Hochberg
gene_family	UniRef90_W1XRW2	q	0.938361	Benjamini-Hochberg
gene_family	UniRef90_W1W3P0	q	0.978857	Benjamini-Hochberg
gene_family	UniRef90_A0A3D3SJG1	q	0.948066	Benjamini-Hochberg
gene_family	UniRef90_E1L7I3	q	0.568918	Benjamini-Hochberg
gene_family	UniRef90_D4K3N5	q	0.195009	Benjamini-Hochberg
gene_family	UniRef90_A0A3E5I989	q	0.789727	Benjamini-Hochberg
gene_family	UniRef90_UPI000E54FCBC	q	0.331	Benjamini-Hochberg
gene_family	UniRef90_A6BHM5	q	0.379059	Benjamini-Hochberg
gene_family	UniRef90_A0A3A6EHF7	q	0.926909	Benjamini-Hochberg
gene_family	UniRef90_Q99ZL9	q	0.999674	Benjamini-Hochberg
gene_family	UniRef90_A0A3A6EU79	q	0.971135	Benjamini-Hochberg
gene_family	UniRef90_E1L8J4	q	0.769713	Benjamini-Hochberg
gene_family	UniRef90_A0A0F5JEG6	q	0.923389	Benjamini-Hochberg
gene_family	UniRef90_A0A0M6WF95	q	0.904375	Benjamini-Hochberg
gene_family	UniRef90_A0A0M6WF84	q	0.648869	Benjamini-Hochberg
gene_family	UniRef90_A0A2S5FKB3	q	0.216963	Benjamini-Hochberg
gene_family	UniRef90_C9KYD8	q	0.343761	Benjamini-Hochberg
gene_family	UniRef90_UPI000E4854A1	q	0.958384	Benjamini-Hochberg
gene_family	UniRef90_A0A0M6WFE4	q	0.526709	Benjamini-Hochberg
gene_family	UniRef90_A0A0F5J6X7	q	0.914354	Benjamini-Hochberg
gene_family	UniRef90_D9Y5H4	q	0.0202813	Benjamini-Hochberg
gene_family	UniRef90_K6A5N3	q	0.721167	Benjamini-Hochberg
gene_family	UniRef90_Q03LF7	q	0.996735	Benjamini-Hochberg
gene_family	UniRef90_F3QIT0	q	0.763226	Benjamini-Hochberg
gene_family	UniRef90_A0A374RH38	q	0.951736	Benjamini-Hochberg
gene_family	UniRef90_UPI000E4C44D0	q	0.343751	Benjamini-Hochberg
gene_family	UniRef90_J4QDZ4	q	1	Benjamini-Hochberg
gene_family	UniRef90_UPI000E49EDBB	q	0.847807	Benjamini-Hochberg
gene_family	UniRef90_F3QM47	q	0.111076	Benjamini-Hochberg
gene_family	UniRef90_R5E4Y2	q	0.866686	Benjamini-Hochberg
gene_family	UniRef90_A0A0M6WHY0	q	0.746156	Benjamini-Hochberg
gene_family	UniRef90_D9Y455	q	0.074413	Benjamini-Hochberg
gene_family	UniRef90_A0A0M6WI17	q	0.965284	Benjamini-Hochberg
gene_family	UniRef90_UPI000E48AA28	q	0.800692	Benjamini-Hochberg
gene_family	UniRef90_F0ETY0	q	0.769824	Benjamini-Hochberg
gene_family	UniRef90_A0A0F5IXI5	q	0.512971	Benjamini-Hochberg
gene_family	UniRef90_A0A3D5M0L3	q	0.496942	Benjamini-Hochberg
gene_family	UniRef90_A0A134BYR7	q	0.981964	Benjamini-Hochberg
gene_family	UniRef90_A0A396AMR7	q	0.0831535	Benjamini-Hochberg
gene_family	UniRef90_A0A0M6WF74	q	0.732109	Benjamini-Hochberg
gene_family	UniRef90_R6APS3	q	0.0728178	Benjamini-Hochberg
gene_family	UniRef90_UPI000E4F6B44	q	0.218917	Benjamini-Hochberg
gene_family	UniRef90_A0A133S2H1	q	0.748493	Benjamini-Hochberg
gene_family	UniRef90_A0A380N6P5	q	0.708225	Benjamini-Hochberg
gene_family	UniRef90_K5ZBX8	q	0.705169	Benjamini-Hochberg
gene_family	UniRef90_A0A133RZK5	q	0.749692	Benjamini-Hochberg
gene_family	UniRef90_E1L659	q	0.828722	Benjamini-Hochberg
gene_family	UniRef90_A0A1R0E9D9	q	0.285915	Benjamini-Hochberg
gene_family	UniRef90_A0A1H4ATD6	q	0.983817	Benjamini-Hochberg
gene_family	UniRef90_A0A0M6WI43	q	0.810147	Benjamini-Hochberg
gene_family	UniRef90_UPI000E4892EA	q	0.816182	Benjamini-Hochberg
gene_family	UniRef90_A0A0M6WJA4	q	0.763226	Benjamini-Hochberg
gene_family	UniRef90_A0A174A9T8	q	0.699584	Benjamini-Hochberg
gene_family	UniRef90_A0A1C5V2M0	q	0.486444	Benjamini-Hochberg
gene_family	UniRef90_J5AQG1	q	0.791651	Benjamini-Hochberg
gene_family	UniRef90_D9Y4G7	q	0.995722	Benjamini-Hochberg
gene_family	UniRef90_UPI000E4FD731	q	0.748102	Benjamini-Hochberg
gene_family	UniRef90_S3A612	q	0.783957	Benjamini-Hochberg
gene_family	UniRef90_A0A173S7R0	q	0.472814	Benjamini-Hochberg
gene_family	UniRef90_A0A0F5ISU7	q	0.840711	Benjamini-Hochberg
gene_family	UniRef90_UPI000E4B69A2	q	0.766207	Benjamini-Hochberg
gene_family	UniRef90_UPI000EC4717D	q	0.857315	Benjamini-Hochberg
gene_family	UniRef90_UPI000E48DC24	q	0.819598	Benjamini-Hochberg
gene_family	UniRef90_S0GMP3	q	0.733185	Benjamini-Hochberg
gene_family	UniRef90_A0A2X1KU05	q	0.938178	Benjamini-Hochberg
gene_family	UniRef90_A0A133S040	q	0.746156	Benjamini-Hochberg
gene_family	UniRef90_A0A0M6WI53	q	0.499857	Benjamini-Hochberg
gene_family	UniRef90_UPI000B7DADA7	q	0.479056	Benjamini-Hochberg
gene_family	UniRef90_S0GMR4	q	0.649478	Benjamini-Hochberg
gene_family	UniRef90_A0A0F5JGW8	q	0.776064	Benjamini-Hochberg
gene_family	UniRef90_UPI000E4A9A48	q	0.467672	Benjamini-Hochberg
gene_family	UniRef90_UPI000E4758BC	q	0.978857	Benjamini-Hochberg
gene_family	UniRef90_A0A396AJY7	q	0.242159	Benjamini-Hochberg
gene_family	UniRef90_A0A133S4K4	q	0.599399	Benjamini-Hochberg
gene_family	UniRef90_A0A0M6WGV3	q	0.739744	Benjamini-Hochberg
gene_family	UniRef90_UPI000E555B6B	q	0.419056	Benjamini-Hochberg
gene_family	UniRef90_E2ZG01	q	0.983817	Benjamini-Hochberg
gene_family	UniRef90_E1L441	q	0.67597	Benjamini-Hochberg
gene_family	UniRef90_UPI000E46FAA2	q	0.948066	Benjamini-Hochberg
gene_family	UniRef90_J4QDQ3	q	0.920722	Benjamini-Hochberg
gene_family	UniRef90_E1L5U5	q	0.933214	Benjamini-Hochberg
gene_family	UniRef90_S0GU06	q	0.927564	Benjamini-Hochberg
gene_family	UniRef90_D9Y4C2	q	0.355722	Benjamini-Hochberg
gene_family	UniRef90_UPI000E4AB207	q	0.442981	Benjamini-Hochberg
gene_family	UniRef90_F3QME1	q	0.0427488	Benjamini-Hochberg
gene_family	UniRef90_A0A0F5JHR8	q	0.823613	Benjamini-Hochberg
gene_family	UniRef90_D9Y3H3	q	0.828954	Benjamini-Hochberg
gene_family	UniRef90_E8KVL3	q	0.763226	Benjamini-Hochberg
gene_family	UniRef90_R5E618	q	0.407572	Benjamini-Hochberg
gene_family	UniRef90_E1L5Z1	q	0.599399	Benjamini-Hochberg
gene_family	UniRef90_A0A133S312	q	0.701424	Benjamini-Hochberg
gene_family	UniRef90_A0A3D5LXS9	q	0.486494	Benjamini-Hochberg
gene_family	UniRef90_A0A1V0X9D9	q	0.932439	Benjamini-Hochberg
gene_family	UniRef90_A0A3D5WP62	q	0.747505	Benjamini-Hochberg
gene_family	UniRef90_UPI000E4A1CA0	q	0.926909	Benjamini-Hochberg
gene_family	UniRef90_A0A0F5IRL9	q	0.959239	Benjamini-Hochberg
gene_family	UniRef90_A0A0F5IJ33	q	0.732638	Benjamini-Hochberg
gene_family	UniRef90_R6AA57	q	0.0211726	Benjamini-Hochberg
gene_family	UniRef90_S0GFL8	q	0.997667	Benjamini-Hochberg
gene_family	UniRef90_A6BHM3	q	0.294711	Benjamini-Hochberg
gene_family	UniRef90_E1LC14	q	0.941341	Benjamini-Hochberg
gene_family	UniRef90_R6ISU8	q	0.708039	Benjamini-Hochberg
gene_family	UniRef90_C4FN92	q	0.759289	Benjamini-Hochberg
gene_family	UniRef90_F0ESY2	q	0.851493	Benjamini-Hochberg
gene_family	UniRef90_UPI000E51616A	q	0.532308	Benjamini-Hochberg
gene_family	UniRef90_A0A3E4F651	q	0.131337	Benjamini-Hochberg
gene_family	UniRef90_K5ZI51	q	0.759289	Benjamini-Hochberg
gene_family	UniRef90_A0A134BZW9	q	0.801219	Benjamini-Hochberg
gene_family	UniRef90_D9Y816	q	0.11985	Benjamini-Hochberg
gene_family	UniRef90_A0A0J6FJM3	q	0.943163	Benjamini-Hochberg
gene_family	UniRef90_A0A354LTA7	q	0.939736	Benjamini-Hochberg
gene_family	UniRef90_A0A2A7AEW6	q	0.71486	Benjamini-Hochberg
gene_family	UniRef90_UPI000E47BAE1	q	0.600183	Benjamini-Hochberg
gene_family	UniRef90_A0A1Y4E3Y8	q	0.732638	Benjamini-Hochberg
gene_family	UniRef90_A0A1C7C969	q	0.479056	Benjamini-Hochberg
gene_family	UniRef90_A0A1C7HGT4	q	0.0969943	Benjamini-Hochberg
gene_family	UniRef90_W1W7M2	q	0.601252	Benjamini-Hochberg
gene_family	UniRef90_R5PDH3	q	0.812504	Benjamini-Hochberg
gene_family	UniRef90_A0A174Z549	q	0.285915	Benjamini-Hochberg
gene_family	UniRef90_S2ZTP1	q	0.664039	Benjamini-Hochberg
gene_family	UniRef90_A0A133S5A5	q	0.660467	Benjamini-Hochberg
gene_family	UniRef90_UPI000E49024F	q	0.972937	Benjamini-Hochberg
gene_family	UniRef90_A0A2I1ZB26	q	0.697837	Benjamini-Hochberg
gene_family	UniRef90_S0GRT7	q	0.994192	Benjamini-Hochberg
gene_family	UniRef90_R7A9A5	q	0.938178	Benjamini-Hochberg
gene_family	UniRef90_A0A173R1Z6	q	0.710141	Benjamini-Hochberg
gene_family	UniRef90_A0A0M6WF63	q	0.762949	Benjamini-Hochberg
gene_family	UniRef90_E1W5V1	q	0.648297	Benjamini-Hochberg
gene_family	UniRef90_A0A134C112	q	0.869795	Benjamini-Hochberg
gene_family	UniRef90_S0GKV0	q	0.966952	Benjamini-Hochberg
gene_family	UniRef90_J5AJY7	q	0.583717	Benjamini-Hochberg
gene_family	UniRef90_D1JRL7	q	0.995722	Benjamini-Hochberg
gene_family	UniRef90_A0A351R0I3	q	0.863966	Benjamini-Hochberg
gene_family	UniRef90_UPI000E50276A	q	0.264536	Benjamini-Hochberg
gene_family	UniRef90_UPI00066ECC37	q	0.258204	Benjamini-Hochberg
gene_family	UniRef90_E4LF96	q	0.705169	Benjamini-Hochberg
gene_family	UniRef90_K5Y261	q	0.831981	Benjamini-Hochberg
gene_family	UniRef90_UPI000E4D1001	q	1	Benjamini-Hochberg
gene_family	UniRef90_UPI000E54FCD6	q	0.396151	Benjamini-Hochberg
gene_family	UniRef90_A0A173UU19	q	0.0625126	Benjamini-Hochberg
gene_family	UniRef90_D9Y8Z1	q	0.820437	Benjamini-Hochberg
gene_family	UniRef90_A0A0F5IRZ8	q	0.944738	Benjamini-Hochberg
gene_family	UniRef90_A0A0F5IU40	q	0.934789	Benjamini-Hochberg
gene_family	UniRef90_A0A0M6WI02	q	0.889529	Benjamini-Hochberg
gene_family	UniRef90_F0ERB8	q	0.312419	Benjamini-Hochberg
gene_family	UniRef90_E1W1Z4	q	0.999518	Benjamini-Hochberg
gene_family	UniRef90_UPI000E4E0342	q	0.392839	Benjamini-Hochberg
gene_family	UniRef90_A0A0F5JGP0	q	0.859983	Benjamini-Hochberg
gene_family	UniRef90_A0A0E9FIS3	q	0.866686	Benjamini-Hochberg
gene_family	UniRef90_E1L5W1	q	0.583717	Benjamini-Hochberg
gene_family	UniRef90_E1LBJ5	q	0.520109	Benjamini-Hochberg
gene_family	UniRef90_F0ETW7	q	0.344868	Benjamini-Hochberg
gene_family	UniRef90_S0GSJ0	q	0.603072	Benjamini-Hochberg
gene_family	UniRef90_A0A0F5J7N6	q	0.99234	Benjamini-Hochberg
gene_family	UniRef90_A0A0F5JJD9	q	0.939736	Benjamini-Hochberg
gene_family	UniRef90_A0A173WT30	q	0.111076	Benjamini-Hochberg
gene_family	UniRef90_A0A0J6CP72	q	0.911925	Benjamini-Hochberg
gene_family	UniRef90_S0GPL1	q	0.599399	Benjamini-Hochberg
gene_family	UniRef90_A0A0F5IQ50	q	0.963389	Benjamini-Hochberg
gene_family	UniRef90_C9LEF1	q	0.89277	Benjamini-Hochberg
gene_family	UniRef90_A0A0M6WJL2	q	0.870937	Benjamini-Hochberg
gene_family	UniRef90_UPI000E4E3ED5	q	0.988931	Benjamini-Hochberg
gene_family	UniRef90_A0A0M6WKL8	q	0.766091	Benjamini-Hochberg
gene_family	UniRef90_A0A0M6WF92	q	0.813355	Benjamini-Hochberg
gene_family	UniRef90_A0A3E2U4H9	q	0.446194	Benjamini-Hochberg
gene_family	UniRef90_A0A1V0X9C9	q	0.789705	Benjamini-Hochberg
gene_family	UniRef90_W1YN82	q	0.892333	Benjamini-Hochberg
gene_family	UniRef90_A0A0F5JB02	q	0.866686	Benjamini-Hochberg
gene_family	UniRef90_UPI000E523B5C	q	0.395512	Benjamini-Hochberg
gene_family	UniRef90_A0A134C5Y0	q	0.830627	Benjamini-Hochberg
gene_family	UniRef90_A0A0F5JFA6	q	0.747505	Benjamini-Hochberg
gene_family	UniRef90_J4RQ80	q	0.801219	Benjamini-Hochberg
gene_family	UniRef90_E1L4G0	q	0.949783	Benjamini-Hochberg
gene_family	UniRef90_E1L9I6	q	0.572345	Benjamini-Hochberg
gene_family	UniRef90_A0A0F5JAU1	q	0.944738	Benjamini-Hochberg
gene_family	UniRef90_E1L6G6	q	0.766091	Benjamini-Hochberg
gene_family	UniRef90_R7AMW4	q	0.950024	Benjamini-Hochberg
gene_family	UniRef90_A0A0F5IT47	q	0.493054	Benjamini-Hochberg
gene_family	UniRef90_A0A0F5JET8	q	0.516422	Benjamini-Hochberg
gene_family	UniRef90_A0A0F3H1G2	q	0.442981	Benjamini-Hochberg
gene_family	UniRef90_A0A377TTK8	q	0.732638	Benjamini-Hochberg
gene_family	UniRef90_A0A255R8H9	q	0.950024	Benjamini-Hochberg
gene_family	UniRef90_A0A133S4M8	q	0.789673	Benjamini-Hochberg
gene_family	UniRef90_A0A0F5JB22	q	0.968997	Benjamini-Hochberg
gene_family	UniRef90_E1W5S4	q	0.820437	Benjamini-Hochberg
gene_family	UniRef90_A0A0F5JNL0	q	0.850582	Benjamini-Hochberg
gene_family	UniRef90_S0GMQ8	q	0.856988	Benjamini-Hochberg
gene_family	UniRef90_UPI000E493913	q	0.310885	Benjamini-Hochberg
gene_family	UniRef90_E1L556	q	0.99041	Benjamini-Hochberg
gene_family	UniRef90_W3Y405	q	0.56192	Benjamini-Hochberg
gene_family	UniRef90_UPI0006C830D9	q	0.291806	Benjamini-Hochberg
gene_family	UniRef90_A0A0F5JJR1	q	0.8861	Benjamini-Hochberg
gene_family	UniRef90_A0A380N242	q	0.83412	Benjamini-Hochberg
gene_family	UniRef90_J4JFK0	q	0.681911	Benjamini-Hochberg
gene_family	UniRef90_A0A369YVF9	q	0.817008	Benjamini-Hochberg
gene_family	UniRef90_R6CA99	q	0.436121	Benjamini-Hochberg
gene_family	UniRef90_A0A0J6CIN8	q	0.995344	Benjamini-Hochberg
gene_family	UniRef90_A0A133S1P6	q	0.836165	Benjamini-Hochberg
gene_family	UniRef90_E1L4P8	q	0.783957	Benjamini-Hochberg
gene_family	UniRef90_UPI000E51A1A8	q	0.621365	Benjamini-Hochberg
gene_family	UniRef90_J5ANG2	q	0.683686	Benjamini-Hochberg
gene_family	UniRef90_D4K3N4	q	0.533894	Benjamini-Hochberg
gene_family	UniRef90_C4FSQ7	q	0.971135	Benjamini-Hochberg
gene_family	UniRef90_E1L6B6	q	0.683686	Benjamini-Hochberg
gene_family	UniRef90_R5EFR7	q	0.726483	Benjamini-Hochberg
gene_family	UniRef90_UPI000E53F600	q	0.270918	Benjamini-Hochberg
gene_family	UniRef90_W1V1E4	q	0.936172	Benjamini-Hochberg
gene_family	UniRef90_S0GKB2	q	0.482381	Benjamini-Hochberg
gene_family	UniRef90_D7GP60	q	0.310002	Benjamini-Hochberg
gene_family	UniRef90_A0A133S5T5	q	0.788091	Benjamini-Hochberg
gene_family	UniRef90_E1L6S9	q	0.759289	Benjamini-Hochberg
gene_family	UniRef90_F0EVP7	q	0.806176	Benjamini-Hochberg
gene_family	UniRef90_UPI000E4C6AAB	q	0.934804	Benjamini-Hochberg
gene_family	UniRef90_A0A380Q195	q	0.842834	Benjamini-Hochberg
gene_family	UniRef90_A0A369ZQP9	q	0.48972	Benjamini-Hochberg
gene_family	UniRef90_A0A0F5J9U3	q	0.866686	Benjamini-Hochberg
gene_family	UniRef90_A0A133S6G4	q	0.568918	Benjamini-Hochberg
gene_family	UniRef90_A0A0M6WJB4	q	0.539927	Benjamini-Hochberg
gene_family	UniRef90_UPI000E4B09E4	q	0.306378	Benjamini-Hochberg
gene_family	UniRef90_E1LDF2	q	0.988931	Benjamini-Hochberg
gene_family	UniRef90_S0GUI9	q	0.987297	Benjamini-Hochberg
gene_family	UniRef90_A0A133S7E5	q	0.697765	Benjamini-Hochberg
gene_family	UniRef90_A0A3E4MME6	q	0.715942	Benjamini-Hochberg
gene_family	UniRef90_A0A0F5IP83	q	0.931148	Benjamini-Hochberg
gene_family	UniRef90_R6K800	q	0.110272	Benjamini-Hochberg
gene_family	UniRef90_S0GU46	q	0.614533	Benjamini-Hochberg
gene_family	UniRef90_A0A1V0XAJ8	q	0.363098	Benjamini-Hochberg
gene_family	UniRef90_UPI000E5CA057	q	0.400274	Benjamini-Hochberg
gene_family	UniRef90_A0A374RSU2	q	0.859983	Benjamini-Hochberg
gene_family	UniRef90_E1L7G4	q	0.766091	Benjamini-Hochberg
gene_family	UniRef90_A0A0F5JHJ7	q	0.751106	Benjamini-Hochberg
gene_family	UniRef90_A0A2N8Z5S8	q	0.79999	Benjamini-Hochberg
gene_family	UniRef90_A0A133S375	q	0.685998	Benjamini-Hochberg
gene_family	UniRef90_A0A0J6CBX1	q	0.633169	Benjamini-Hochberg
gene_family	UniRef90_X8HGC2	q	0.704681	Benjamini-Hochberg
gene_family	UniRef90_C4FS12	q	0.904047	Benjamini-Hochberg
gene_family	UniRef90_K5Y0Y5	q	0.939736	Benjamini-Hochberg
gene_family	UniRef90_A0A1C5RK23	q	0.564434	Benjamini-Hochberg
gene_family	UniRef90_W1WDB8	q	0.977086	Benjamini-Hochberg
gene_family	UniRef90_A0A133S4Q5	q	0.997671	Benjamini-Hochberg
gene_family	UniRef90_A0A396FHJ6	q	0.709269	Benjamini-Hochberg
gene_family	UniRef90_A0A133S2E1	q	0.697831	Benjamini-Hochberg
gene_family	UniRef90_D9Y4D2	q	0.333967	Benjamini-Hochberg
gene_family	UniRef90_UPI000E52F2C0	q	0.939179	Benjamini-Hochberg
gene_family	UniRef90_UPI000EFF9C2E	q	0.747505	Benjamini-Hochberg
gene_family	UniRef90_A0A0F3H1G6	q	0.732638	Benjamini-Hochberg
gene_family	UniRef90_A0A380N5U9	q	0.568918	Benjamini-Hochberg
gene_family	UniRef90_UPI0008030DC3	q	0.929279	Benjamini-Hochberg
gene_family	UniRef90_A0A3D2WTF5	q	0.723209	Benjamini-Hochberg
gene_family	UniRef90_E1L5K9	q	0.791651	Benjamini-Hochberg
gene_family	UniRef90_R6PXH3	q	0.232381	Benjamini-Hochberg
gene_family	UniRef90_E1L6I0	q	0.649478	Benjamini-Hochberg
gene_family	UniRef90_F9Q7P0	q	0.455243	Benjamini-Hochberg
gene_family	UniRef90_E1L7K9	q	1	Benjamini-Hochberg
gene_family	UniRef90_G9YNW7	q	0.997667	Benjamini-Hochberg
gene_family	UniRef90_A0A133S2L0	q	0.776084	Benjamini-Hochberg
gene_family	UniRef90_A0A396AJG6	q	0.417902	Benjamini-Hochberg
gene_family	UniRef90_C4FPK9	q	0.961275	Benjamini-Hochberg
gene_family	UniRef90_E1W5S5	q	0.58059	Benjamini-Hochberg
gene_family	UniRef90_A0A2A7AF93	q	0.915555	Benjamini-Hochberg
gene_family	UniRef90_E1L3Y1	q	0.660467	Benjamini-Hochberg
gene_family	UniRef90_J5AMV2	q	0.77699	Benjamini-Hochberg
gene_family	UniRef90_E1L9I7	q	0.812745	Benjamini-Hochberg
gene_family	UniRef90_UPI000E4CDD3E	q	0.759289	Benjamini-Hochberg
gene_family	UniRef90_K6A5P1	q	0.482381	Benjamini-Hochberg
gene_family	UniRef90_A0A0F5JP97	q	0.828954	Benjamini-Hochberg
gene_family	UniRef90_A0A3D4GA19	q	0.166763	Benjamini-Hochberg
gene_family	UniRef90_A0A1V0XED2	q	0.87303	Benjamini-Hochberg
gene_family	UniRef90_A0A3E3II67	q	0.82726	Benjamini-Hochberg
gene_family	UniRef90_A0A133S1P3	q	0.551251	Benjamini-Hochberg
gene_family	UniRef90_UPI000E519CBF	q	0.388358	Benjamini-Hochberg
gene_family	UniRef90_S0GKP6	q	0.994192	Benjamini-Hochberg
gene_family	UniRef90_D4K073	q	0.17165	Benjamini-Hochberg
gene_family	UniRef90_A0A1I4H9M0	q	0.178163	Benjamini-Hochberg
gene_family	UniRef90_R5UVE3	q	0.166706	Benjamini-Hochberg
gene_family	UniRef90_A0A0F5J7X9	q	0.645426	Benjamini-Hochberg
gene_family	UniRef90_E1L5X9	q	0.762768	Benjamini-Hochberg
gene_family	UniRef90_UPI000E4F5CF7	q	0.393674	Benjamini-Hochberg
gene_family	UniRef90_D4K2N1	q	0.904375	Benjamini-Hochberg
gene_family	UniRef90_A0A380N3J7	q	0.479426	Benjamini-Hochberg
gene_family	UniRef90_J4JFU5	q	0.701403	Benjamini-Hochberg
gene_family	UniRef90_J4JFH5	q	0.941341	Benjamini-Hochberg
gene_family	UniRef90_S0GP92	q	0.633169	Benjamini-Hochberg
gene_family	UniRef90_A0A373S5I2	q	0.943163	Benjamini-Hochberg
gene_family	UniRef90_X8HHN4	q	0.547571	Benjamini-Hochberg
gene_family	UniRef90_D9Y814	q	0.122616	Benjamini-Hochberg
gene_family	UniRef90_A0A0F5ITZ7	q	0.751106	Benjamini-Hochberg
gene_family	UniRef90_D9Y4H2	q	0.866686	Benjamini-Hochberg
gene_family	UniRef90_A0A133S328	q	0.8444	Benjamini-Hochberg
gene_family	UniRef90_A0A174S3G7	q	0.94647	Benjamini-Hochberg
gene_family	UniRef90_A0A133S3U8	q	0.933204	Benjamini-Hochberg
gene_family	UniRef90_UPI000E4EA0B8	q	0.493234	Benjamini-Hochberg
gene_family	UniRef90_A0A0F5ITL1	q	0.5144	Benjamini-Hochberg
gene_family	UniRef90_E1L8K3	q	0.679957	Benjamini-Hochberg
gene_family	UniRef90_A0A3B9CGP0	q	0.677859	Benjamini-Hochberg
gene_family	UniRef90_S2ZYE5	q	0.762768	Benjamini-Hochberg
gene_family	UniRef90_A0A174WUU9	q	0.965284	Benjamini-Hochberg
gene_family	UniRef90_A0A096LFV7	q	0.436121	Benjamini-Hochberg
gene_family	UniRef90_A0A380N332	q	0.464551	Benjamini-Hochberg
gene_family	UniRef90_D9Y4A1	q	0.601252	Benjamini-Hochberg
gene_family	UniRef90_K5ZKJ6	q	0.941341	Benjamini-Hochberg
gene_family	UniRef90_E1L618	q	0.77699	Benjamini-Hochberg
gene_family	UniRef90_E1L8W4	q	0.568918	Benjamini-Hochberg
gene_family	UniRef90_A0A2T3FAL7	q	0.726662	Benjamini-Hochberg
gene_family	UniRef90_A0A0M6WI34	q	0.50666	Benjamini-Hochberg
gene_family	UniRef90_A0A0F5JPY1	q	0.771781	Benjamini-Hochberg
gene_family	UniRef90_D1BN21	q	0.800693	Benjamini-Hochberg
gene_family	UniRef90_A0A0M6WKM9	q	0.729599	Benjamini-Hochberg
gene_family	UniRef90_D9Y5H3	q	0.0189411	Benjamini-Hochberg
gene_family	UniRef90_D9Y7S7	q	0.129621	Benjamini-Hochberg
gene_family	UniRef90_J5AFE2	q	0.672288	Benjamini-Hochberg
gene_family	UniRef90_E1L5J6	q	0.697765	Benjamini-Hochberg
gene_family	UniRef90_E1L5A7	q	0.850501	Benjamini-Hochberg
gene_family	UniRef90_A0A396AGK6	q	0.417902	Benjamini-Hochberg
gene_family	UniRef90_A0A133S6K1	q	0.863966	Benjamini-Hochberg
gene_family	UniRef90_E1L8M2	q	0.776084	Benjamini-Hochberg
gene_family	UniRef90_D1BLZ8	q	0.968997	Benjamini-Hochberg
gene_family	UniRef90_E1L8G9	q	0.708225	Benjamini-Hochberg
gene_family	UniRef90_A0A380N3M8	q	0.773354	Benjamini-Hochberg
gene_family	UniRef90_E1L950	q	0.706868	Benjamini-Hochberg
gene_family	UniRef90_A0A3D2WT13	q	0.384799	Benjamini-Hochberg
gene_family	UniRef90_E1L4P0	q	0.759289	Benjamini-Hochberg
gene_family	UniRef90_E1L8S0	q	0.806176	Benjamini-Hochberg
gene_family	UniRef90_A0A0F5IQZ6	q	0.629253	Benjamini-Hochberg
gene_family	UniRef90_S0GUN7	q	0.941341	Benjamini-Hochberg
gene_family	UniRef90_D9Y7S3	q	0.0738523	Benjamini-Hochberg
gene_family	UniRef90_E1L3Z1	q	0.858412	Benjamini-Hochberg
gene_family	UniRef90_E1L3U5	q	0.56192	Benjamini-Hochberg
gene_family	UniRef90_A0A133S5F2	q	0.858412	Benjamini-Hochberg
gene_family	UniRef90_A0A3D5LXT5	q	0.82726	Benjamini-Hochberg
gene_family	UniRef90_J7T6D5	q	0.997667	Benjamini-Hochberg
gene_family	UniRef90_E1L699	q	0.941341	Benjamini-Hochberg
gene_family	UniRef90_A0A173ZF67	q	0.996621	Benjamini-Hochberg
gene_family	UniRef90_A0A0F5IQR7	q	0.633169	Benjamini-Hochberg
gene_family	UniRef90_E1L8P9	q	0.691274	Benjamini-Hochberg
gene_family	UniRef90_A0A133S087	q	0.858597	Benjamini-Hochberg
gene_family	UniRef90_A0A0F5IJ03	q	0.914354	Benjamini-Hochberg
gene_family	UniRef90_A0A3A6EEB5	q	0.977146	Benjamini-Hochberg
gene_family	UniRef90_W1VEF3	q	0.929279	Benjamini-Hochberg
gene_family	UniRef90_A0A380N6D9	q	0.904375	Benjamini-Hochberg
gene_family	UniRef90_S3ALH9	q	0.912917	Benjamini-Hochberg
gene_family	UniRef90_A0A0F5IJJ5	q	0.927628	Benjamini-Hochberg
gene_family	UniRef90_A0A1V0XAL7	q	0.687824	Benjamini-Hochberg
gene_family	UniRef90_UPI00080384D4	q	0.307411	Benjamini-Hochberg
gene_family	UniRef90_E1L6M9	q	0.668398	Benjamini-Hochberg
gene_family	UniRef90_E1L499	q	0.77699	Benjamini-Hochberg
gene_family	UniRef90_E1L654	q	0.679957	Benjamini-Hochberg
gene_family	UniRef90_E1L829	q	0.920722	Benjamini-Hochberg
gene_family	UniRef90_A0A133S4X9	q	0.766091	Benjamini-Hochberg
gene_family	UniRef90_A0A133S4U0	q	0.861092	Benjamini-Hochberg
gene_family	UniRef90_R6Y6J5	q	0.573606	Benjamini-Hochberg
gene_family	UniRef90_A0A380N4N6	q	0.901702	Benjamini-Hochberg
gene_family	UniRef90_S2ZLK1	q	0.746636	Benjamini-Hochberg
gene_family	UniRef90_A0A133S5G0	q	0.455243	Benjamini-Hochberg
gene_family	UniRef90_A0A3A6VXY0	q	0.878784	Benjamini-Hochberg
gene_family	UniRef90_E1LB87	q	0.672288	Benjamini-Hochberg
gene_family	UniRef90_A0A2I1TH13	q	0.940555	Benjamini-Hochberg
gene_family	UniRef90_R7A983	q	0.975217	Benjamini-Hochberg
gene_family	UniRef90_A0A173WQY9	q	0.110111	Benjamini-Hochberg
gene_family	UniRef90_E1L6H0	q	0.756207	Benjamini-Hochberg
gene_family	UniRef90_UPI000E4F0B62	q	0.944738	Benjamini-Hochberg
gene_family	UniRef90_X8HJA8	q	0.87303	Benjamini-Hochberg
gene_family	UniRef90_A0A0F5JK22	q	0.993874	Benjamini-Hochberg
gene_family	UniRef90_A0A3A6WDW3	q	0.684003	Benjamini-Hochberg
gene_family	UniRef90_E1L657	q	0.576266	Benjamini-Hochberg
gene_family	UniRef90_C4FPL2	q	0.936172	Benjamini-Hochberg
gene_family	UniRef90_A0A133S4W6	q	0.890094	Benjamini-Hochberg
gene_family	UniRef90_A0A374IAF1	q	0.182876	Benjamini-Hochberg
gene_family	UniRef90_A0A0F5IT53	q	0.802476	Benjamini-Hochberg
gene_family	UniRef90_A0A380N682	q	0.970278	Benjamini-Hochberg
gene_family	UniRef90_A0A0M4C2Y3	q	0.726483	Benjamini-Hochberg
gene_family	UniRef90_S0FEU3	q	0.625423	Benjamini-Hochberg
gene_family	UniRef90_W1Y0Y2	q	0.751025	Benjamini-Hochberg
gene_family	UniRef90_F0EUI2	q	0.843959	Benjamini-Hochberg
gene_family	UniRef90_X8HHP6	q	0.831606	Benjamini-Hochberg
gene_family	UniRef90_A0A0F5JFZ8	q	0.584615	Benjamini-Hochberg
gene_family	UniRef90_I2NJW2	q	0.732638	Benjamini-Hochberg
gene_family	UniRef90_UPI000E4673FF	q	0.40189	Benjamini-Hochberg
gene_family	UniRef90_A0A3B9CGM0	q	0.566158	Benjamini-Hochberg
gene_family	UniRef90_A0A133S725	q	0.686154	Benjamini-Hochberg
gene_family	UniRef90_S0GL31	q	0.889521	Benjamini-Hochberg
gene_family	UniRef90_S2ZUS4	q	0.887249	Benjamini-Hochberg
gene_family	UniRef90_UPI000E499DBD	q	0.111109	Benjamini-Hochberg
gene_family	UniRef90_UPI000BBB7EB6	q	0.938178	Benjamini-Hochberg
gene_family	UniRef90_A0A374RWQ2	q	0.960257	Benjamini-Hochberg
gene_family	UniRef90_A0A1Q6KYS7	q	0.941341	Benjamini-Hochberg
gene_family	UniRef90_D7GP66	q	0.317964	Benjamini-Hochberg
gene_family	UniRef90_X8H3U9	q	0.67597	Benjamini-Hochberg
gene_family	UniRef90_S3AA63	q	0.721167	Benjamini-Hochberg
gene_family	UniRef90_A0A0F5J6S9	q	0.85509	Benjamini-Hochberg
gene_family	UniRef90_D9Y817	q	0.0672292	Benjamini-Hochberg
gene_family	UniRef90_E1L447	q	0.638571	Benjamini-Hochberg
gene_family	UniRef90_A0A174UH24	q	0.953953	Benjamini-Hochberg
gene_family	UniRef90_E1L5F7	q	0.881231	Benjamini-Hochberg
gene_family	UniRef90_A0A173WWP1	q	0.116021	Benjamini-Hochberg
gene_family	UniRef90_A0A2A6Z7T6	q	0.453074	Benjamini-Hochberg
gene_family	UniRef90_A0A3D2WSA8	q	0.982576	Benjamini-Hochberg
gene_family	UniRef90_C0FP68	q	0.785607	Benjamini-Hochberg
gene_family	UniRef90_E1L8W7	q	0.579821	Benjamini-Hochberg
gene_family	UniRef90_A0A3A6WJB6	q	0.746636	Benjamini-Hochberg
gene_family	UniRef90_A0A0F5JR78	q	0.739744	Benjamini-Hochberg
gene_family	UniRef90_A0A380N5H2	q	0.791546	Benjamini-Hochberg
gene_family	UniRef90_E1L5N8	q	0.668398	Benjamini-Hochberg
gene_family	UniRef90_A0A133S2A2	q	0.780063	Benjamini-Hochberg
gene_family	UniRef90_D7GR14	q	0.490712	Benjamini-Hochberg
gene_family	UniRef90_A0A380N348	q	0.791546	Benjamini-Hochberg
gene_family	UniRef90_W1X484	q	0.589121	Benjamini-Hochberg
gene_family	UniRef90_E1L6L8	q	0.769824	Benjamini-Hochberg
gene_family	UniRef90_A0A0R2LTC4	q	0.729599	Benjamini-Hochberg
gene_family	UniRef90_R5RN62	q	0.142981	Benjamini-Hochberg
gene_family	UniRef90_A0A3C1J504	q	0.239949	Benjamini-Hochberg
gene_family	UniRef90_A0A1V0XDE1	q	0.660467	Benjamini-Hochberg
gene_family	UniRef90_A0A1V0X902	q	0.820437	Benjamini-Hochberg
gene_family	UniRef90_D9Y819	q	0.16551	Benjamini-Hochberg
gene_family	UniRef90_A0A133S7G2	q	0.576146	Benjamini-Hochberg
gene_family	UniRef90_UPI00069ED6EE	q	0.311152	Benjamini-Hochberg
gene_family	UniRef90_A0A133S315	q	0.984768	Benjamini-Hochberg
gene_family	UniRef90_A0A3B9CGJ4	q	0.687303	Benjamini-Hochberg
gene_family	UniRef90_S0GUB5	q	0.755359	Benjamini-Hochberg
gene_family	UniRef90_J4QBI2	q	0.945827	Benjamini-Hochberg
gene_family	UniRef90_S0GGQ5	q	0.406202	Benjamini-Hochberg
gene_family	UniRef90_A0A3D3SGC6	q	0.0905363	Benjamini-Hochberg
gene_family	UniRef90_E1L4W2	q	0.591168	Benjamini-Hochberg
gene_family	UniRef90_A0A1V0XAU6	q	0.664039	Benjamini-Hochberg
gene_family	UniRef90_E1L4F2	q	0.878784	Benjamini-Hochberg
gene_family	UniRef90_UPI000E4F5688	q	0.391243	Benjamini-Hochberg
gene_family	UniRef90_J4QF53	q	0.672288	Benjamini-Hochberg
gene_family	UniRef90_A0A1V0XAD1	q	0.889529	Benjamini-Hochberg
gene_family	UniRef90_E1L7G9	q	0.756207	Benjamini-Hochberg
gene_family	UniRef90_S2ZTC9	q	0.759289	Benjamini-Hochberg
gene_family	UniRef90_A0A133S649	q	0.853203	Benjamini-Hochberg
gene_family	UniRef90_A0A133S1Q7	q	0.769824	Benjamini-Hochberg
gene_family	UniRef90_E4LG65	q	0.927628	Benjamini-Hochberg
gene_family	UniRef90_R5SCW5	q	0.196387	Benjamini-Hochberg
gene_family	UniRef90_C4FRZ6	q	0.924916	Benjamini-Hochberg
gene_family	UniRef90_A0A3A6WD75	q	0.468707	Benjamini-Hochberg
gene_family	UniRef90_S0GN83	q	0.621365	Benjamini-Hochberg
gene_family	UniRef90_C4FNS2	q	0.995344	Benjamini-Hochberg
gene_family	UniRef90_E1L6C7	q	0.364284	Benjamini-Hochberg
gene_family	UniRef90_A0A380N8M7	q	0.947094	Benjamini-Hochberg
gene_family	UniRef90_A0A2T4DET0	q	0.207898	Benjamini-Hochberg
gene_family	UniRef90_A0A369YSN1	q	0.415711	Benjamini-Hochberg
gene_family	UniRef90_E1L444	q	0.746636	Benjamini-Hochberg
gene_family	UniRef90_A0A0F5ISV7	q	0.939736	Benjamini-Hochberg
gene_family	UniRef90_A0A380N7U8	q	0.708039	Benjamini-Hochberg
gene_family	UniRef90_B0PGU5	q	0.479056	Benjamini-Hochberg
gene_family	UniRef90_S2ZUF0	q	0.694803	Benjamini-Hochberg
gene_family	UniRef90_A0A380N5M3	q	0.950024	Benjamini-Hochberg
gene_family	UniRef90_A0A0F5IPI5	q	0.995554	Benjamini-Hochberg
gene_family	UniRef90_A0A0Q1GJF2	q	0.298546	Benjamini-Hochberg
gene_family	UniRef90_J4RS20	q	0.791651	Benjamini-Hochberg
gene_family	UniRef90_E1L5L2	q	0.8444	Benjamini-Hochberg
gene_family	UniRef90_A0A3A6WEL5	q	0.47194	Benjamini-Hochberg
gene_family	UniRef90_E1L8A4	q	0.660467	Benjamini-Hochberg
gene_family	UniRef90_A0A395WAQ5	q	0.934789	Benjamini-Hochberg
gene_family	UniRef90_A0A380N3V6	q	0.802476	Benjamini-Hochberg
gene_family	UniRef90_A0A380N5E8	q	0.983817	Benjamini-Hochberg
gene_family	UniRef90_A0A0F5IT98	q	0.505006	Benjamini-Hochberg
gene_family	UniRef90_J4QCU9	q	0.798734	Benjamini-Hochberg
gene_family	UniRef90_A0A133S2N8	q	0.759289	Benjamini-Hochberg
gene_family	UniRef90_A0A174M3M4	q	0.981964	Benjamini-Hochberg
gene_family	UniRef90_S2ZQV6	q	0.92976	Benjamini-Hochberg
gene_family	UniRef90_E1L5I6	q	0.787888	Benjamini-Hochberg
gene_family	UniRef90_R7A8U9	q	0.755359	Benjamini-Hochberg
gene_family	UniRef90_A0A2A6ZIL4	q	0.381469	Benjamini-Hochberg
gene_family	UniRef90_A0A3A6WES4	q	0.679948	Benjamini-Hochberg
gene_family	UniRef90_S3A1I7	q	0.828722	Benjamini-Hochberg
gene_family	UniRef90_A0A133S492	q	0.701424	Benjamini-Hochberg
gene_family	UniRef90_A0A3A6VZZ0	q	0.784618	Benjamini-Hochberg
gene_family	UniRef90_D6KMF6	q	0.857987	Benjamini-Hochberg
gene_family	UniRef90_E1L7P7	q	0.842834	Benjamini-Hochberg
gene_family	UniRef90_S3AUZ8	q	0.591375	Benjamini-Hochberg
gene_family	UniRef90_A0A3B9CJD8	q	0.479426	Benjamini-Hochberg
gene_family	UniRef90_J4JGB7	q	0.55825	Benjamini-Hochberg
gene_family	UniRef90_UPI0004BC7A43	q	0.621822	Benjamini-Hochberg
gene_family	UniRef90_E1L832	q	0.567719	Benjamini-Hochberg
gene_family	UniRef90_R6WT07	q	0.973374	Benjamini-Hochberg
gene_family	UniRef90_A0A0M6WNK4	q	0.68178	Benjamini-Hochberg
gene_family	UniRef90_A0A0F5J8R9	q	0.94647	Benjamini-Hochberg
gene_family	UniRef90_E1L8X0	q	0.694803	Benjamini-Hochberg
gene_family	UniRef90_A0A133S2L1	q	0.684003	Benjamini-Hochberg
gene_family	UniRef90_A0A380N6H3	q	0.773354	Benjamini-Hochberg
gene_family	UniRef90_X8H3D4	q	0.701403	Benjamini-Hochberg
gene_family	UniRef90_J4QCI8	q	0.739744	Benjamini-Hochberg
gene_family	UniRef90_A0A133S5L1	q	0.77699	Benjamini-Hochberg
gene_family	UniRef90_A0A0F5J795	q	0.656503	Benjamini-Hochberg
gene_family	UniRef90_A0A3E4Y7C8	q	0.48729	Benjamini-Hochberg
gene_family	UniRef90_K5ZB58	q	0.952049	Benjamini-Hochberg
gene_family	UniRef90_D7GQB8	q	0.626287	Benjamini-Hochberg
gene_family	UniRef90_G1V687	q	0.525537	Benjamini-Hochberg
gene_family	UniRef90_E1LA62	q	0.941341	Benjamini-Hochberg
gene_family	UniRef90_E1L8M0	q	0.649478	Benjamini-Hochberg
gene_family	UniRef90_UPI000E48F3B5	q	0.350942	Benjamini-Hochberg
gene_family	UniRef90_A0A133S570	q	0.572604	Benjamini-Hochberg
gene_family	UniRef90_A0A134C5C8	q	0.897745	Benjamini-Hochberg
gene_family	UniRef90_UPI000E4C8B4A	q	0.992736	Benjamini-Hochberg
gene_family	UniRef90_A0A329TJT7	q	0.633169	Benjamini-Hochberg
gene_family	UniRef90_A0A1V0XBB8	q	0.701403	Benjamini-Hochberg
gene_family	UniRef90_A0A0F5IR15	q	0.739744	Benjamini-Hochberg
gene_family	UniRef90_E1L4W3	q	0.66434	Benjamini-Hochberg
gene_family	UniRef90_A0A0F5IP05	q	0.747505	Benjamini-Hochberg
gene_family	UniRef90_E1L3T2	q	0.831606	Benjamini-Hochberg
gene_family	UniRef90_S2ZR04	q	0.825835	Benjamini-Hochberg
gene_family	UniRef90_E1L8S4	q	0.795038	Benjamini-Hochberg
gene_family	UniRef90_E1L810	q	0.672288	Benjamini-Hochberg
gene_family	UniRef90_A0A1V0X9P4	q	0.690244	Benjamini-Hochberg
gene_family	UniRef90_A0A316T9C6	q	0.830627	Benjamini-Hochberg
gene_family	UniRef90_W1YLP8	q	0.966952	Benjamini-Hochberg
gene_family	UniRef90_J5AP27	q	0.915555	Benjamini-Hochberg
gene_family	UniRef90_K5Z229	q	0.751106	Benjamini-Hochberg
gene_family	UniRef90_C4FNW7	q	0.840711	Benjamini-Hochberg
gene_family	UniRef90_E1L8C8	q	0.875897	Benjamini-Hochberg
gene_family	UniRef90_A0A3B9CGL8	q	0.769713	Benjamini-Hochberg
gene_family	UniRef90_E1L7Y2	q	0.762768	Benjamini-Hochberg
gene_family	UniRef90_A0A3A6W5U4	q	0.697831	Benjamini-Hochberg
gene_family	UniRef90_A0A174QH08	q	0.984323	Benjamini-Hochberg
gene_family	UniRef90_E1L882	q	0.687824	Benjamini-Hochberg
gene_family	UniRef90_E1LBR0	q	0.843959	Benjamini-Hochberg
gene_family	UniRef90_A0A133S4C4	q	0.948638	Benjamini-Hochberg
gene_family	UniRef90_A0A174FMB8	q	0.669546	Benjamini-Hochberg
gene_family	UniRef90_UPI000E46F8C5	q	0.234628	Benjamini-Hochberg
gene_family	UniRef90_S2ZLF7	q	0.847366	Benjamini-Hochberg
gene_family	UniRef90_A0A133S587	q	0.936546	Benjamini-Hochberg
gene_family	UniRef90_A0A3A6W6S4	q	0.579664	Benjamini-Hochberg
gene_family	UniRef90_A0A2J8B870	q	0.440229	Benjamini-Hochberg
gene_family	UniRef90_E1LA05	q	0.746636	Benjamini-Hochberg
gene_family	UniRef90_A0A380N4D0	q	0.907347	Benjamini-Hochberg
gene_family	UniRef90_E1L508	q	0.739744	Benjamini-Hochberg
gene_family	UniRef90_E1L614	q	0.739744	Benjamini-Hochberg
gene_family	UniRef90_A0A133S717	q	0.936546	Benjamini-Hochberg
gene_family	UniRef90_A0A3A6WDC5	q	0.861092	Benjamini-Hochberg
gene_family	UniRef90_A0A1V0XA38	q	0.784618	Benjamini-Hochberg
gene_family	UniRef90_J4JGC0	q	0.670808	Benjamini-Hochberg
gene_family	UniRef90_S0GTW4	q	0.732638	Benjamini-Hochberg
gene_family	UniRef90_A0A3A6EAH8	q	0.963474	Benjamini-Hochberg
gene_family	UniRef90_A0A133S6F1	q	0.66434	Benjamini-Hochberg
gene_family	UniRef90_D9Y7T6	q	0.0905363	Benjamini-Hochberg
gene_family	UniRef90_A0A133S5X4	q	0.746636	Benjamini-Hochberg
gene_family	UniRef90_E1L406	q	0.847366	Benjamini-Hochberg
gene_family	UniRef90_E1L8F3	q	0.933214	Benjamini-Hochberg
gene_family	UniRef90_A0A373NFF9	q	0.717966	Benjamini-Hochberg
gene_family	UniRef90_R6QIG7	q	0.426797	Benjamini-Hochberg
gene_family	UniRef90_J4JFP5	q	0.554671	Benjamini-Hochberg
gene_family	UniRef90_A0A0J6CD34	q	0.856988	Benjamini-Hochberg
gene_family	UniRef90_A0A2A7AF61	q	0.879627	Benjamini-Hochberg
gene_family	UniRef90_C4FS33	q	0.941341	Benjamini-Hochberg
gene_family	UniRef90_J5AEK2	q	0.668398	Benjamini-Hochberg
gene_family	UniRef90_A0A133S784	q	0.572345	Benjamini-Hochberg
gene_family	UniRef90_A0A1M5GLC9	q	0.610771	Benjamini-Hochberg
gene_family	UniRef90_A0A2A7AF79	q	0.239253	Benjamini-Hochberg
gene_family	UniRef90_A0A355XPL8	q	0.606929	Benjamini-Hochberg
gene_family	UniRef90_R5E3X9	q	0.941341	Benjamini-Hochberg
gene_family	UniRef90_E1L5N7	q	0.860211	Benjamini-Hochberg
gene_family	UniRef90_A0A2A6Z7W2	q	0.694198	Benjamini-Hochberg
gene_family	UniRef90_E1L7F0	q	0.743417	Benjamini-Hochberg
gene_family	UniRef90_E1L8H8	q	0.89538	Benjamini-Hochberg
gene_family	UniRef90_E1L8C1	q	0.762768	Benjamini-Hochberg
gene_family	UniRef90_S2ZRV4	q	0.952049	Benjamini-Hochberg
gene_family	UniRef90_A0A329UQZ2	q	0.944738	Benjamini-Hochberg
gene_family	UniRef90_A0A3A6WHL1	q	0.791546	Benjamini-Hochberg
gene_family	UniRef90_E1L4U5	q	0.567822	Benjamini-Hochberg
gene_family	UniRef90_A0A3A6WJU8	q	0.694803	Benjamini-Hochberg
gene_family	UniRef90_A0A173TGN9	q	0.980429	Benjamini-Hochberg
gene_family	UniRef90_A0A3B9CGJ5	q	0.329574	Benjamini-Hochberg
gene_family	UniRef90_A0A1C5PM90	q	0.805011	Benjamini-Hochberg
gene_family	UniRef90_E1L7F5	q	0.855631	Benjamini-Hochberg
gene_family	UniRef90_A0A380N3Q8	q	0.551251	Benjamini-Hochberg
gene_family	UniRef90_E1L526	q	0.687824	Benjamini-Hochberg
gene_family	UniRef90_A0A3B9CGH4	q	0.493234	Benjamini-Hochberg
gene_family	UniRef90_A0A1V0XD73	q	0.988979	Benjamini-Hochberg
gene_family	UniRef90_A0A133S6D3	q	0.773354	Benjamini-Hochberg
gene_family	UniRef90_A0A1Q6MVX3	q	0.73584	Benjamini-Hochberg
gene_family	UniRef90_A0A1V0QE76	q	0.16366	Benjamini-Hochberg
gene_family	UniRef90_J5AL23	q	0.783957	Benjamini-Hochberg
gene_family	UniRef90_D6KQA4	q	0.486494	Benjamini-Hochberg
gene_family	UniRef90_D9Y4D0	q	0.349678	Benjamini-Hochberg
gene_family	UniRef90_E1L5R8	q	0.659891	Benjamini-Hochberg
gene_family	UniRef90_A0A133RZG9	q	0.739744	Benjamini-Hochberg
gene_family	UniRef90_E1LA61	q	0.798858	Benjamini-Hochberg
gene_family	UniRef90_E1L845	q	0.968997	Benjamini-Hochberg
gene_family	UniRef90_A0A395Z384	q	0.80136	Benjamini-Hochberg
gene_family	UniRef90_A0A0M6WGU6	q	0.780212	Benjamini-Hochberg
gene_family	UniRef90_R5YBG7	q	0.332789	Benjamini-Hochberg
gene_family	UniRef90_C4FRV2	q	0.681911	Benjamini-Hochberg
gene_family	UniRef90_E1L8T8	q	0.690244	Benjamini-Hochberg
gene_family	UniRef90_A0A0M6WGN2	q	0.944738	Benjamini-Hochberg
gene_family	UniRef90_R5GAX4	q	0.955189	Benjamini-Hochberg
gene_family	UniRef90_E1L5Q8	q	0.759289	Benjamini-Hochberg
gene_family	UniRef90_A0A3A6EDY3	q	0.936172	Benjamini-Hochberg
gene_family	UniRef90_E2ZFJ8	q	0.459535	Benjamini-Hochberg
gene_family	UniRef90_A0A133S5R7	q	0.545459	Benjamini-Hochberg
gene_family	UniRef90_A0A380N4S0	q	0.960257	Benjamini-Hochberg
gene_family	UniRef90_A0A3D2WT51	q	0.758817	Benjamini-Hochberg
gene_family	UniRef90_E1L7I8	q	0.759289	Benjamini-Hochberg
gene_family	UniRef90_C4FNS3	q	0.902936	Benjamini-Hochberg
gene_family	UniRef90_E1L6C0	q	0.755507	Benjamini-Hochberg
gene_family	UniRef90_S3A0F2	q	0.863325	Benjamini-Hochberg
gene_family	UniRef90_D9Y815	q	0.0905363	Benjamini-Hochberg
gene_family	UniRef90_A0A380Q0U0	q	0.697765	Benjamini-Hochberg
gene_family	UniRef90_A0A1V0X924	q	0.963474	Benjamini-Hochberg
gene_family	UniRef90_E1L521	q	0.931328	Benjamini-Hochberg
gene_family	UniRef90_J5AH00	q	0.673625	Benjamini-Hochberg
gene_family	UniRef90_UPI000E4742E8	q	0.929694	Benjamini-Hochberg
gene_family	UniRef90_UPI000E4C9238	q	0.840711	Benjamini-Hochberg
gene_family	UniRef90_A0A373PPU9	q	0.157551	Benjamini-Hochberg
gene_family	UniRef90_S2ZSB4	q	0.684003	Benjamini-Hochberg
gene_family	UniRef90_A0A380N1M6	q	0.631593	Benjamini-Hochberg
gene_family	UniRef90_K6AI37	q	0.988979	Benjamini-Hochberg
gene_family	UniRef90_C9LLY0	q	0.920678	Benjamini-Hochberg
gene_family	UniRef90_R7A8W5	q	0.992366	Benjamini-Hochberg
gene_family	UniRef90_A0A3D3SGB8	q	0.256474	Benjamini-Hochberg
gene_family	UniRef90_T0U1D4	q	0.71147	Benjamini-Hochberg
gene_family	UniRef90_A0A174FLM9	q	0.548504	Benjamini-Hochberg
gene_family	UniRef90_E1L8P7	q	0.700938	Benjamini-Hochberg
gene_family	UniRef90_E1L5F8	q	0.947206	Benjamini-Hochberg
gene_family	UniRef90_E1L8N9	q	0.684003	Benjamini-Hochberg
gene_family	UniRef90_A0A2T3FAN2	q	0.39691	Benjamini-Hochberg
gene_family	UniRef90_A0A0F5J7A6	q	0.512549	Benjamini-Hochberg
gene_family	UniRef90_A0A1C5MVP3	q	0.988979	Benjamini-Hochberg
gene_family	UniRef90_A0A3A6W2N5	q	0.793489	Benjamini-Hochberg
gene_family	UniRef90_A0A0M6WF52	q	0.533653	Benjamini-Hochberg
gene_family	UniRef90_A0A133S1U9	q	0.576266	Benjamini-Hochberg
gene_family	UniRef90_A0A2A7AWF7	q	0.0960571	Benjamini-Hochberg
gene_family	UniRef90_D9Y8L4	q	0.449622	Benjamini-Hochberg
gene_family	UniRef90_J5AQS5	q	0.910156	Benjamini-Hochberg
gene_family	UniRef90_A0A380N5H4	q	0.668099	Benjamini-Hochberg
gene_family	UniRef90_A0A3A6EAL0	q	0.73584	Benjamini-Hochberg
gene_family	UniRef90_E1L8X8	q	0.791546	Benjamini-Hochberg
gene_family	UniRef90_E1L6X2	q	0.691274	Benjamini-Hochberg
gene_family	UniRef90_A0A133S5R9	q	0.668099	Benjamini-Hochberg
gene_family	UniRef90_E1L4Z2	q	0.889843	Benjamini-Hochberg
gene_family	UniRef90_A0A378ABD6	q	0.360969	Benjamini-Hochberg
gene_family	UniRef90_A0A133S2F9	q	0.668398	Benjamini-Hochberg
gene_family	UniRef90_X8HJC5	q	0.890094	Benjamini-Hochberg
gene_family	UniRef90_C4FNK5	q	0.895689	Benjamini-Hochberg
gene_family	UniRef90_A0A3A6W6Z1	q	0.89277	Benjamini-Hochberg
gene_family	UniRef90_E1L8M6	q	0.866686	Benjamini-Hochberg
gene_family	UniRef90_G4KRL3	q	0.997667	Benjamini-Hochberg
gene_family	UniRef90_UPI0001F3645F	q	0.401422	Benjamini-Hochberg
gene_family	UniRef90_UPI000E4F2B38	q	0.182732	Benjamini-Hochberg
gene_family	UniRef90_A0A380N7L3	q	0.776711	Benjamini-Hochberg
gene_family	UniRef90_D9Y7T1	q	0.0811769	Benjamini-Hochberg
gene_family	UniRef90_E1L5B4	q	0.694803	Benjamini-Hochberg
gene_family	UniRef90_A0A133S658	q	0.746636	Benjamini-Hochberg
gene_family	UniRef90_J4QCT8	q	0.762768	Benjamini-Hochberg
gene_family	UniRef90_U2P166	q	0.709269	Benjamini-Hochberg
gene_family	UniRef90_E1L8F6	q	0.587564	Benjamini-Hochberg
gene_family	UniRef90_A0A133S3Y4	q	0.762768	Benjamini-Hochberg
gene_family	UniRef90_E1L6Y5	q	0.759289	Benjamini-Hochberg
gene_family	UniRef90_E1L8N3	q	0.936546	Benjamini-Hochberg
gene_family	UniRef90_A0A133S3V4	q	0.652548	Benjamini-Hochberg
gene_family	UniRef90_E1L5C3	q	0.67597	Benjamini-Hochberg
gene_family	UniRef90_E1L5B1	q	0.866686	Benjamini-Hochberg
gene_family	UniRef90_A0A380N7S5	q	0.67597	Benjamini-Hochberg
gene_family	UniRef90_E1L5W0	q	0.791651	Benjamini-Hochberg
gene_family	UniRef90_F7M0K9	q	0.67597	Benjamini-Hochberg
gene_family	UniRef90_UPI000E4F949B	q	0.344043	Benjamini-Hochberg
gene_family	UniRef90_A0A1V0XBQ2	q	0.704112	Benjamini-Hochberg
gene_family	UniRef90_E1L6B9	q	0.752927	Benjamini-Hochberg
gene_family	UniRef90_E1L4P7	q	0.567719	Benjamini-Hochberg
gene_family	UniRef90_A0A133S6Z5	q	0.210502	Benjamini-Hochberg
gene_family	UniRef90_E1L510	q	0.587585	Benjamini-Hochberg
gene_family	UniRef90_A0A374A0H2	q	0.73584	Benjamini-Hochberg
gene_family	UniRef90_A0A3A6W0F9	q	0.944268	Benjamini-Hochberg
gene_family	UniRef90_S0GM35	q	0.37451	Benjamini-Hochberg
gene_family	UniRef90_J4RQF1	q	0.768288	Benjamini-Hochberg
gene_family	UniRef90_R6EKD0	q	0.583717	Benjamini-Hochberg
gene_family	UniRef90_A0A380L6U0	q	0.912917	Benjamini-Hochberg
gene_family	UniRef90_A0A133S2A6	q	0.67597	Benjamini-Hochberg
gene_family	UniRef90_X8HC87	q	0.568918	Benjamini-Hochberg
gene_family	UniRef90_A0A3B9CGL4	q	0.652548	Benjamini-Hochberg
gene_family	UniRef90_K1SBE7	q	0.603072	Benjamini-Hochberg
gene_family	UniRef90_E1L5E1	q	0.557434	Benjamini-Hochberg
gene_family	UniRef90_E1LEF1	q	0.904047	Benjamini-Hochberg
gene_family	UniRef90_A0A373PSE1	q	0.694198	Benjamini-Hochberg
gene_family	UniRef90_A0A3B9CGM1	q	0.485949	Benjamini-Hochberg
gene_family	UniRef90_A0A3E2U499	q	0.59788	Benjamini-Hochberg
gene_family	UniRef90_E1L728	q	0.847366	Benjamini-Hochberg
gene_family	UniRef90_A0A3A6WG51	q	0.769713	Benjamini-Hochberg
gene_family	UniRef90_E1L6J3	q	0.684003	Benjamini-Hochberg
gene_family	UniRef90_A0A3B9CGM8	q	0.948706	Benjamini-Hochberg
gene_family	UniRef90_A0A374VL72	q	0.525537	Benjamini-Hochberg
gene_family	UniRef90_J5AEG8	q	0.890094	Benjamini-Hochberg
gene_family	UniRef90_R5E2J4	q	0.2708	Benjamini-Hochberg
gene_family	UniRef90_X8H0U8	q	0.928848	Benjamini-Hochberg
gene_family	UniRef90_K1U551	q	0.701424	Benjamini-Hochberg
gene_family	UniRef90_R7APA7	q	0.747505	Benjamini-Hochberg
gene_family	UniRef90_E1L5E6	q	0.869795	Benjamini-Hochberg
gene_family	UniRef90_E1L5Y3	q	0.579664	Benjamini-Hochberg
gene_family	UniRef90_A0A373CXI2	q	0.927564	Benjamini-Hochberg
gene_family	UniRef90_A0A3A6E9K5	q	0.719538	Benjamini-Hochberg
gene_family	UniRef90_A0A134BR89	q	0.552811	Benjamini-Hochberg
gene_family	UniRef90_E1L5Y2	q	0.67597	Benjamini-Hochberg
gene_family	UniRef90_E1L5L1	q	0.739744	Benjamini-Hochberg
gene_family	UniRef90_J4JFQ0	q	0.866686	Benjamini-Hochberg
gene_family	UniRef90_A0A0F5JJI3	q	0.500875	Benjamini-Hochberg
gene_family	UniRef90_W1YNS5	q	0.715942	Benjamini-Hochberg
gene_family	UniRef90_A0A3D3SFK5	q	0.234848	Benjamini-Hochberg
gene_family	UniRef90_A0A1Q6JEM3	q	0.108968	Benjamini-Hochberg
gene_family	UniRef90_A0A380N4Q8	q	0.784618	Benjamini-Hochberg
gene_family	UniRef90_A0A3B9CI34	q	0.8369	Benjamini-Hochberg
gene_family	UniRef90_A0A2A6Z7X8	q	0.793489	Benjamini-Hochberg
gene_family	UniRef90_E1L8P0	q	0.684003	Benjamini-Hochberg
gene_family	UniRef90_E1L533	q	0.963474	Benjamini-Hochberg
gene_family	UniRef90_A0A134C0U3	q	0.820437	Benjamini-Hochberg
gene_family	UniRef90_E1L6L0	q	0.92175	Benjamini-Hochberg
gene_family	UniRef90_A0A1V0XBT1	q	0.87303	Benjamini-Hochberg
gene_family	UniRef90_UPI000E479B23	q	0.440229	Benjamini-Hochberg
gene_family	UniRef90_E7S8F9	q	0.802476	Benjamini-Hochberg
gene_family	UniRef90_A0A1V0XBA8	q	0.787888	Benjamini-Hochberg
gene_family	UniRef90_E1L8Y3	q	0.664039	Benjamini-Hochberg
gene_family	UniRef90_A0A380N353	q	0.668099	Benjamini-Hochberg
gene_family	UniRef90_E1L7A2	q	0.773354	Benjamini-Hochberg
gene_family	UniRef90_A0A1V0XB27	q	0.481075	Benjamini-Hochberg
gene_family	UniRef90_A0A173WT59	q	0.169517	Benjamini-Hochberg
gene_family	UniRef90_E1L707	q	0.66434	Benjamini-Hochberg
gene_family	UniRef90_J5ALC1	q	0.672288	Benjamini-Hochberg
gene_family	UniRef90_A0A133S622	q	0.971135	Benjamini-Hochberg
gene_family	UniRef90_A0A133S2K9	q	0.858412	Benjamini-Hochberg
gene_family	UniRef90_U5PB62	q	0.975217	Benjamini-Hochberg
gene_family	UniRef90_J4JFY4	q	0.866686	Benjamini-Hochberg
gene_family	UniRef90_J5ALI8	q	0.572604	Benjamini-Hochberg
gene_family	UniRef90_A0A173YL90	q	0.926909	Benjamini-Hochberg
gene_family	UniRef90_A0A1V0XDD0	q	0.66434	Benjamini-Hochberg
gene_family	UniRef90_E1L8Z8	q	0.752087	Benjamini-Hochberg
gene_family	UniRef90_A0A133RZH1	q	0.583717	Benjamini-Hochberg
gene_family	UniRef90_A0A3A6W4W5	q	0.780761	Benjamini-Hochberg
gene_family	UniRef90_F3QMB2	q	0.764567	Benjamini-Hochberg
gene_family	UniRef90_A0A2J8B879	q	0.327374	Benjamini-Hochberg
gene_family	UniRef90_A0A173XFZ6	q	0.77724	Benjamini-Hochberg
gene_family	UniRef90_A0A3A6E9K0	q	0.977146	Benjamini-Hochberg
gene_family	UniRef90_E1L8L7	q	0.557095	Benjamini-Hochberg
gene_family	UniRef90_A0A380Q130	q	0.797151	Benjamini-Hochberg
gene_family	UniRef90_A0A1C5LYT2	q	0.311697	Benjamini-Hochberg
gene_family	UniRef90_E1L623	q	0.704681	Benjamini-Hochberg
gene_family	UniRef90_UPI000E532A8B	q	0.812745	Benjamini-Hochberg
gene_family	UniRef90_G1VJP2	q	0.946074	Benjamini-Hochberg
gene_family	UniRef90_A0A3D3SEK3	q	0.924916	Benjamini-Hochberg
gene_family	UniRef90_X8HDE4	q	0.766091	Benjamini-Hochberg
gene_family	UniRef90_A0A350CX48	q	0.0533713	Benjamini-Hochberg
gene_family	UniRef90_A0A380N3D2	q	0.635027	Benjamini-Hochberg
gene_family	UniRef90_A0A133S1E6	q	0.649478	Benjamini-Hochberg
gene_family	UniRef90_A0A377TN95	q	0.719538	Benjamini-Hochberg
gene_family	UniRef90_R7AG72	q	0.952049	Benjamini-Hochberg
gene_family	UniRef90_A0A3E4FJI1	q	0.925653	Benjamini-Hochberg
gene_family	UniRef90_S2ZRZ4	q	0.92976	Benjamini-Hochberg
gene_family	UniRef90_A0A133S6N1	q	0.755507	Benjamini-Hochberg
gene_family	UniRef90_A0A1C5MAM3	q	0.564521	Benjamini-Hochberg
gene_family	UniRef90_E1L5D1	q	0.773354	Benjamini-Hochberg
gene_family	UniRef90_A0A133S7E9	q	0.684003	Benjamini-Hochberg
gene_family	UniRef90_E1L844	q	0.554671	Benjamini-Hochberg
gene_family	UniRef90_A0A173ZF06	q	0.94647	Benjamini-Hochberg
gene_family	UniRef90_U2Q1J6	q	0.762768	Benjamini-Hochberg
gene_family	UniRef90_E1L6Y7	q	0.890094	Benjamini-Hochberg
gene_family	UniRef90_A0A133S241	q	0.780761	Benjamini-Hochberg
gene_family	UniRef90_A0A3A6W688	q	0.809598	Benjamini-Hochberg
gene_family	UniRef90_E1L783	q	0.961993	Benjamini-Hochberg
gene_family	UniRef90_A8SDV6	q	0.719538	Benjamini-Hochberg
gene_family	UniRef90_K1U609	q	0.925506	Benjamini-Hochberg
gene_family	UniRef90_I3DFK3	q	0.35753	Benjamini-Hochberg
gene_family	UniRef90_E1L5V9	q	0.67597	Benjamini-Hochberg
gene_family	UniRef90_A0A133S513	q	0.769824	Benjamini-Hochberg
gene_family	UniRef90_A0A380N440	q	0.939736	Benjamini-Hochberg
gene_family	UniRef90_E1L8T4	q	0.755507	Benjamini-Hochberg
gene_family	UniRef90_A0A367FZC9	q	0.938178	Benjamini-Hochberg
gene_family	UniRef90_A0A0F5IRT3	q	0.963389	Benjamini-Hochberg
gene_family	UniRef90_A0A3A6E9M4	q	0.962799	Benjamini-Hochberg
gene_family	UniRef90_A0A3B9CGK1	q	0.691754	Benjamini-Hochberg
gene_family	UniRef90_E1L8R5	q	0.687824	Benjamini-Hochberg
gene_family	UniRef90_R5TGZ4	q	0.747505	Benjamini-Hochberg
gene_family	UniRef90_A0A0F5IS68	q	0.876189	Benjamini-Hochberg
gene_family	UniRef90_A0A133S1M9	q	0.787888	Benjamini-Hochberg
gene_family	UniRef90_E1L6X7	q	0.863966	Benjamini-Hochberg
gene_family	UniRef90_R6R1T5	q	0.11348	Benjamini-Hochberg
gene_family	UniRef90_A0A133S5C2	q	0.564521	Benjamini-Hochberg
gene_family	UniRef90_E1L7H7	q	0.957019	Benjamini-Hochberg
gene_family	UniRef90_S0GK15	q	0.625423	Benjamini-Hochberg
gene_family	UniRef90_A0A133S6P0	q	0.932439	Benjamini-Hochberg
gene_family	UniRef90_E1L900	q	0.783957	Benjamini-Hochberg
gene_family	UniRef90_E1L797	q	0.934804	Benjamini-Hochberg
gene_family	UniRef90_E1L702	q	0.67597	Benjamini-Hochberg
gene_family	UniRef90_E1L548	q	0.458636	Benjamini-Hochberg
gene_family	UniRef90_X8H393	q	0.745479	Benjamini-Hochberg
gene_family	UniRef90_E1L8P6	q	0.875897	Benjamini-Hochberg
gene_family	UniRef90_K1T0M7	q	0.952049	Benjamini-Hochberg
gene_family	UniRef90_E1L595	q	0.67597	Benjamini-Hochberg
gene_family	UniRef90_A0A3B9CJG8	q	0.479426	Benjamini-Hochberg
gene_family	UniRef90_J4TR02	q	0.190308	Benjamini-Hochberg
gene_family	UniRef90_E1L584	q	0.89277	Benjamini-Hochberg
gene_family	UniRef90_A0A0F5IUI5	q	0.992366	Benjamini-Hochberg
gene_family	UniRef90_X8HL78	q	0.861092	Benjamini-Hochberg
gene_family	UniRef90_A0A349YHT5	q	0.58059	Benjamini-Hochberg
gene_family	UniRef90_E1L4V2	q	0.565596	Benjamini-Hochberg
gene_family	UniRef90_A0A3A6W555	q	0.746636	Benjamini-Hochberg
gene_family	UniRef90_R5T8E5	q	0.350942	Benjamini-Hochberg
gene_family	UniRef90_A0A133S096	q	0.532308	Benjamini-Hochberg
gene_family	UniRef90_E1L608	q	0.690244	Benjamini-Hochberg
gene_family	UniRef90_A0A3B9CGM7	q	0.59475	Benjamini-Hochberg
gene_family	UniRef90_A0A3D3SIK8	q	0.388358	Benjamini-Hochberg
gene_family	UniRef90_Q1WT73	q	0.719538	Benjamini-Hochberg
gene_family	UniRef90_E1L8S3	q	0.659891	Benjamini-Hochberg
gene_family	UniRef90_A0A133S6D6	q	0.694198	Benjamini-Hochberg
gene_family	UniRef90_E1L507	q	0.975027	Benjamini-Hochberg
gene_family	UniRef90_UPI000319C543	q	0.182483	Benjamini-Hochberg
gene_family	UniRef90_E1L4I8	q	0.92976	Benjamini-Hochberg
gene_family	UniRef90_E1L8J2	q	0.798858	Benjamini-Hochberg
gene_family	UniRef90_E1L8T0	q	0.652247	Benjamini-Hochberg
gene_family	UniRef90_E1L6J7	q	0.749692	Benjamini-Hochberg
gene_family	UniRef90_A0A367NIU5	q	0.202153	Benjamini-Hochberg
gene_family	UniRef90_A0A3A6W7Z9	q	0.684003	Benjamini-Hochberg
gene_family	UniRef90_E7SAK8	q	0.465486	Benjamini-Hochberg
gene_family	UniRef90_E1L496	q	0.512818	Benjamini-Hochberg
gene_family	UniRef90_A0A0F5IPQ3	q	0.936172	Benjamini-Hochberg
gene_family	UniRef90_A0A380N4U6	q	0.564521	Benjamini-Hochberg
gene_family	UniRef90_E1L513	q	0.858412	Benjamini-Hochberg
gene_family	UniRef90_E1L8U2	q	0.572604	Benjamini-Hochberg
gene_family	UniRef90_A0A3A9CET9	q	0.71147	Benjamini-Hochberg
gene_family	UniRef90_W1W3S9	q	0.738882	Benjamini-Hochberg
gene_family	UniRef90_A0A1Q6MWV1	q	0.36769	Benjamini-Hochberg
gene_family	UniRef90_A0A1V0XEC4	q	0.732109	Benjamini-Hochberg
gene_family	UniRef90_A0A108T5Y7	q	0.456365	Benjamini-Hochberg
gene_family	UniRef90_C4FP06	q	0.739744	Benjamini-Hochberg
gene_family	UniRef90_A0A133S332	q	0.726483	Benjamini-Hochberg
gene_family	UniRef90_E1L8R3	q	0.853203	Benjamini-Hochberg
gene_family	UniRef90_A0A2A6Z7W7	q	0.685998	Benjamini-Hochberg
gene_family	UniRef90_A0A374VV62	q	0.543368	Benjamini-Hochberg
gene_family	UniRef90_E1L4F7	q	0.920284	Benjamini-Hochberg
gene_family	UniRef90_E1L8D0	q	0.668398	Benjamini-Hochberg
gene_family	UniRef90_A0A3D4G8U6	q	0.122616	Benjamini-Hochberg
gene_family	UniRef90_J4QEN1	q	0.684003	Benjamini-Hochberg
gene_family	UniRef90_A0A1C7CGT2	q	0.934789	Benjamini-Hochberg
gene_family	UniRef90_UPI000BA5ACFC	q	0.617465	Benjamini-Hochberg
gene_family	UniRef90_R7K0D8	q	0.544509	Benjamini-Hochberg
gene_family	UniRef90_E1L8Z5	q	0.583717	Benjamini-Hochberg
gene_family	UniRef90_A0A174NHT9	q	0.48972	Benjamini-Hochberg
gene_family	UniRef90_A0A133S1A4	q	0.943163	Benjamini-Hochberg
gene_family	UniRef90_A0A3A6WE57	q	0.836165	Benjamini-Hochberg
gene_family	UniRef90_A0A3A6EEH6	q	0.971135	Benjamini-Hochberg
gene_family	UniRef90_A0A380N8Q1	q	0.579821	Benjamini-Hochberg
gene_family	UniRef90_A0A3A6WG10	q	0.934157	Benjamini-Hochberg
gene_family	UniRef90_S2ZVA9	q	0.572345	Benjamini-Hochberg
gene_family	UniRef90_A0A139KET6	q	0.603072	Benjamini-Hochberg
gene_family	UniRef90_E2ZIC0	q	0.273162	Benjamini-Hochberg
gene_family	UniRef90_A0A3E4Y7F2	q	0.691754	Benjamini-Hochberg
gene_family	UniRef90_A0A1C5L340	q	0.244585	Benjamini-Hochberg
gene_family	UniRef90_E1L8U9	q	0.82726	Benjamini-Hochberg
gene_family	UniRef90_E1W4C1	q	0.28486	Benjamini-Hochberg
gene_family	UniRef90_A0A3D2WRN9	q	0.981964	Benjamini-Hochberg
gene_family	UniRef90_A0A133S740	q	0.455734	Benjamini-Hochberg
gene_family	UniRef90_C4FMS0	q	0.697831	Benjamini-Hochberg
gene_family	UniRef90_A0A133S742	q	0.660467	Benjamini-Hochberg
gene_family	UniRef90_A0A380N4B0	q	0.463004	Benjamini-Hochberg
gene_family	UniRef90_A0A0Q1L4D0	q	0.464551	Benjamini-Hochberg
gene_family	UniRef90_E1L8Q5	q	0.67597	Benjamini-Hochberg
gene_family	UniRef90_A0A2A7AEY2	q	0.788091	Benjamini-Hochberg
gene_family	UniRef90_E1L7E9	q	0.779951	Benjamini-Hochberg
gene_family	UniRef90_A0A3B9CGM2	q	0.683686	Benjamini-Hochberg
gene_family	UniRef90_A0A3E4Y7I8	q	0.442981	Benjamini-Hochberg
gene_family	UniRef90_A0A133S5A9	q	0.554671	Benjamini-Hochberg
gene_family	UniRef90_A4MW41	q	0.739744	Benjamini-Hochberg
gene_family	UniRef90_A0A134BUL8	q	0.576266	Benjamini-Hochberg
gene_family	UniRef90_A0A3A6ED79	q	0.820437	Benjamini-Hochberg
gene_family	UniRef90_E1L905	q	0.660467	Benjamini-Hochberg
gene_family	UniRef90_A0A380N3C5	q	0.663332	Benjamini-Hochberg
gene_family	UniRef90_A0A133S5W7	q	0.568499	Benjamini-Hochberg
gene_family	UniRef90_W1V2C7	q	0.90144	Benjamini-Hochberg
gene_family	UniRef90_A0A3A6E7Q8	q	0.929873	Benjamini-Hochberg
gene_family	UniRef90_A0A3B9CI12	q	0.468383	Benjamini-Hochberg
gene_family	UniRef90_E1LDX4	q	0.664039	Benjamini-Hochberg
gene_family	UniRef90_UPI000E5090D5	q	0.271223	Benjamini-Hochberg
gene_family	UniRef90_J4RNK3	q	0.936546	Benjamini-Hochberg
gene_family	UniRef90_K1UBD3	q	0.985833	Benjamini-Hochberg
gene_family	UniRef90_J4QF71	q	0.773354	Benjamini-Hochberg
gene_family	UniRef90_A0A133S5W3	q	0.638571	Benjamini-Hochberg
gene_family	UniRef90_E1L8T5	q	0.904375	Benjamini-Hochberg
gene_family	UniRef90_A0A133S5W6	q	0.742345	Benjamini-Hochberg
gene_family	UniRef90_X8HFS9	q	0.958455	Benjamini-Hochberg
gene_family	UniRef90_A0A3B9CGK8	q	0.567719	Benjamini-Hochberg
gene_family	UniRef90_E1L849	q	0.863966	Benjamini-Hochberg
gene_family	UniRef90_UPI000E4ED8DD	q	0.0719406	Benjamini-Hochberg
gene_family	UniRef90_E1LAJ6	q	0.787888	Benjamini-Hochberg
gene_family	UniRef90_J5AQV1	q	0.939736	Benjamini-Hochberg
gene_family	UniRef90_E1L8K1	q	0.672288	Benjamini-Hochberg
gene_family	UniRef90_R6MI69	q	0.488877	Benjamini-Hochberg
gene_family	UniRef90_E1L715	q	0.687303	Benjamini-Hochberg
gene_family	UniRef90_A0A2X1QRL7	q	0.739744	Benjamini-Hochberg
gene_family	UniRef90_E1L8Q9	q	0.66434	Benjamini-Hochberg
gene_family	UniRef90_R5S594	q	0.664039	Benjamini-Hochberg
gene_family	UniRef90_J4QE55	q	0.677859	Benjamini-Hochberg
gene_family	UniRef90_K1T741	q	0.987297	Benjamini-Hochberg
gene_family	UniRef90_E1L626	q	0.686154	Benjamini-Hochberg
gene_family	UniRef90_A0A380N480	q	0.547571	Benjamini-Hochberg
gene_family	UniRef90_A0A396M354	q	0.48972	Benjamini-Hochberg
gene_family	UniRef90_A0A0F5JFZ3	q	0.784618	Benjamini-Hochberg
gene_family	UniRef90_A0A1C5RG34	q	0.746636	Benjamini-Hochberg
gene_family	UniRef90_X8HJA6	q	0.810147	Benjamini-Hochberg
gene_family	UniRef90_A0A380N4T5	q	0.795038	Benjamini-Hochberg
gene_family	UniRef90_A0A133S471	q	0.668099	Benjamini-Hochberg
gene_family	UniRef90_W1X143	q	0.904375	Benjamini-Hochberg
gene_family	UniRef90_A0A133S6J8	q	0.769824	Benjamini-Hochberg
gene_family	UniRef90_A0A3E4Y7F8	q	0.249508	Benjamini-Hochberg
gene_family	UniRef90_A0A3D5L8L9	q	0.483047	Benjamini-Hochberg
gene_family	UniRef90_F7L515	q	0.77699	Benjamini-Hochberg
gene_family	UniRef90_A0A127T785	q	0.677859	Benjamini-Hochberg
gene_family	UniRef90_R6RYD7	q	0.256474	Benjamini-Hochberg
gene_family	UniRef90_A0A377TVF0	q	0.479056	Benjamini-Hochberg
gene_family	UniRef90_A0A134C5W1	q	0.931148	Benjamini-Hochberg
gene_family	UniRef90_A0A173W2V7	q	0.665112	Benjamini-Hochberg
gene_family	UniRef90_R5FWN8	q	0.116033	Benjamini-Hochberg
gene_family	UniRef90_G2GU07	q	0.294618	Benjamini-Hochberg
gene_family	UniRef90_E2ZHS9	q	0.924916	Benjamini-Hochberg
gene_family	UniRef90_A0A2R3GEU7	q	0.262019	Benjamini-Hochberg
gene_family	UniRef90_A0A336N7D1	q	0.347632	Benjamini-Hochberg
gene_family	UniRef90_UPI000E4B02C6	q	0.313499	Benjamini-Hochberg
gene_family	UniRef90_E1L651	q	0.773354	Benjamini-Hochberg
gene_family	UniRef90_A0A380N2Z1	q	0.791546	Benjamini-Hochberg
gene_family	UniRef90_A0A0E2ANQ1	q	0.465486	Benjamini-Hochberg
gene_family	UniRef90_A0A1Q6QHE5	q	0.779768	Benjamini-Hochberg
gene_family	UniRef90_UPI000E5D5F42	q	0.934157	Benjamini-Hochberg
gene_family	UniRef90_A0A173WSG8	q	0.118656	Benjamini-Hochberg
gene_family	UniRef90_A5Z650	q	0.0213376	Benjamini-Hochberg
gene_family	UniRef90_A0A0F5II09	q	0.62023	Benjamini-Hochberg
gene_family	UniRef90_A0A133S400	q	0.847366	Benjamini-Hochberg
gene_family	UniRef90_UPI0004635B60	q	0.546414	Benjamini-Hochberg
gene_family	UniRef90_S0GR70	q	0.952049	Benjamini-Hochberg
gene_family	UniRef90_A0A133S6R4	q	0.87303	Benjamini-Hochberg
gene_family	UniRef90_E1L6I5	q	0.84177	Benjamini-Hochberg
gene_family	UniRef90_A0A2S7ZPG7	q	0.808984	Benjamini-Hochberg
gene_family	UniRef90_A0A173WU42	q	0.114746	Benjamini-Hochberg
gene_family	UniRef90_E1W215	q	0.564521	Benjamini-Hochberg
gene_family	UniRef90_E1L907	q	0.866686	Benjamini-Hochberg
gene_family	UniRef90_A0A173WT77	q	0.161428	Benjamini-Hochberg
gene_family	UniRef90_R6Q796	q	0.0954318	Benjamini-Hochberg
gene_family	UniRef90_A0A2P7N0Y7	q	0.46755	Benjamini-Hochberg
gene_family	UniRef90_A0A1V0XAU5	q	0.67597	Benjamini-Hochberg
gene_family	UniRef90_R6G3T7	q	0.344086	Benjamini-Hochberg
gene_family	UniRef90_A0A1L5KJV9	q	1	Benjamini-Hochberg
gene_family	UniRef90_E1L8B4	q	0.687824	Benjamini-Hochberg
gene_family	UniRef90_S0GR75	q	0.927628	Benjamini-Hochberg
gene_family	UniRef90_E1L5X6	q	0.67597	Benjamini-Hochberg
gene_family	UniRef90_UPI000E4D8879	q	0.452365	Benjamini-Hochberg
gene_family	UniRef90_E1L541	q	0.465757	Benjamini-Hochberg
gene_family	UniRef90_A0A3A6WAZ1	q	0.579821	Benjamini-Hochberg
gene_family	UniRef90_A0A133S6U5	q	0.527245	Benjamini-Hochberg
gene_family	UniRef90_A0A2A6Z7U8	q	0.564521	Benjamini-Hochberg
gene_family	UniRef90_A0A3D2WTS7	q	0.964848	Benjamini-Hochberg
gene_family	UniRef90_S3A070	q	0.743417	Benjamini-Hochberg
gene_family	UniRef90_K1U404	q	0.344086	Benjamini-Hochberg
gene_family	UniRef90_A0A1V0XAI3	q	0.8444	Benjamini-Hochberg
gene_family	UniRef90_J4JG70	q	0.761001	Benjamini-Hochberg
gene_family	UniRef90_UPI000E491660	q	0.958384	Benjamini-Hochberg
gene_family	UniRef90_A0A3B8Y3L1	q	0.217616	Benjamini-Hochberg
gene_family	UniRef90_E1LC89	q	0.764567	Benjamini-Hochberg
gene_family	UniRef90_UPI00047C94F7	q	0.968997	Benjamini-Hochberg
gene_family	UniRef90_A0A3B9CJE8	q	0.576266	Benjamini-Hochberg
gene_family	UniRef90_A0A3B9CGK0	q	0.708225	Benjamini-Hochberg
gene_family	UniRef90_J5ANY2	q	0.970278	Benjamini-Hochberg
gene_family	UniRef90_UPI000E4A5023	q	0.717905	Benjamini-Hochberg
gene_family	UniRef90_A0A3B9CGK7	q	0.645426	Benjamini-Hochberg
gene_family	UniRef90_A0A376SAW5	q	0.923389	Benjamini-Hochberg
gene_family	UniRef90_UPI0009EAA9E1	q	0.915555	Benjamini-Hochberg
gene_family	UniRef90_A0A3A9EPN8	q	0.106732	Benjamini-Hochberg
gene_family	UniRef90_A0A2X1RMZ3	q	0.320699	Benjamini-Hochberg
gene_family	UniRef90_A0A1C5UTZ9	q	0.0250439	Benjamini-Hochberg
gene_family	UniRef90_E1LDS1	q	0.976446	Benjamini-Hochberg
gene_family	UniRef90_A0A174N6A2	q	0.347632	Benjamini-Hochberg
gene_family	UniRef90_UPI000E4BEFA1	q	0.77724	Benjamini-Hochberg
gene_family	UniRef90_UPI000DA1DE20	q	0.572604	Benjamini-Hochberg
gene_family	UniRef90_E1L6Z2	q	0.547571	Benjamini-Hochberg
gene_family	UniRef90_D2ZZ63	q	0.759289	Benjamini-Hochberg
gene_family	UniRef90_A0A396PXK5	q	0.66434	Benjamini-Hochberg
gene_family	UniRef90_E9RX37	q	0.242159	Benjamini-Hochberg
gene_family	UniRef90_A0A0Q1GF93	q	0.460049	Benjamini-Hochberg
gene_family	UniRef90_E1L8R1	q	0.878784	Benjamini-Hochberg
gene_family	UniRef90_A0A127T1F2	q	0.442981	Benjamini-Hochberg
gene_family	UniRef90_A0A3E4Y7H3	q	0.34645	Benjamini-Hochberg
gene_family	UniRef90_A0A1Q6LN70	q	0.808984	Benjamini-Hochberg
gene_family	UniRef90_W1UNU3	q	0.941341	Benjamini-Hochberg
gene_family	UniRef90_UPI000E54E4AF	q	0.449622	Benjamini-Hochberg
gene_family	UniRef90_D7GSN4	q	0.436607	Benjamini-Hochberg
gene_family	UniRef90_R5K3E8	q	0.932439	Benjamini-Hochberg
gene_family	UniRef90_UPI000D2FC114	q	0.704681	Benjamini-Hochberg
gene_family	UniRef90_A0A3B9CJF8	q	0.817008	Benjamini-Hochberg
gene_family	UniRef90_A0A1I2VGM8	q	0.952049	Benjamini-Hochberg
gene_family	UniRef90_UPI000E550468	q	0.947094	Benjamini-Hochberg
gene_family	UniRef90_A0A2S7Z080	q	0.94647	Benjamini-Hochberg
gene_family	UniRef90_X8HCE7	q	0.668099	Benjamini-Hochberg
gene_family	UniRef90_X8HGS3	q	0.850501	Benjamini-Hochberg
gene_family	UniRef90_X8HB82	q	0.705169	Benjamini-Hochberg
gene_family	UniRef90_D7GNY1	q	0.474933	Benjamini-Hochberg
gene_family	UniRef90_S2ZQP2	q	0.977146	Benjamini-Hochberg
gene_family	UniRef90_W3XQY8	q	0.273162	Benjamini-Hochberg
gene_family	UniRef90_A0A1C5N083	q	0.98472	Benjamini-Hochberg
gene_family	UniRef90_W1YKU6	q	0.948066	Benjamini-Hochberg
gene_family	UniRef90_A0A2X1PMW9	q	0.194211	Benjamini-Hochberg
gene_family	UniRef90_E1L856	q	0.89277	Benjamini-Hochberg
gene_family	UniRef90_R5RMS1	q	0.729599	Benjamini-Hochberg
gene_family	UniRef90_A0A2X3F213	q	0.802311	Benjamini-Hochberg
gene_family	UniRef90_A0A158T0R6	q	0.544509	Benjamini-Hochberg
gene_family	UniRef90_A0A2T9VKG4	q	0.475534	Benjamini-Hochberg
gene_family	UniRef90_A0A0Q1HKV1	q	0.686154	Benjamini-Hochberg
gene_family	UniRef90_D9Y7S6	q	0.232381	Benjamini-Hochberg
gene_family	UniRef90_K1TAK1	q	0.22943	Benjamini-Hochberg
gene_family	UniRef90_A0A374RGQ4	q	0.94647	Benjamini-Hochberg
gene_family	UniRef90_UPI000E5127E5	q	0.94647	Benjamini-Hochberg
gene_family	UniRef90_A0A1C6HQU0	q	0.174002	Benjamini-Hochberg
gene_family	UniRef90_R7JQM1	q	0.0426581	Benjamini-Hochberg
gene_family	UniRef90_A0A3A6EU68	q	0.985715	Benjamini-Hochberg
gene_family	UniRef90_UPI000E4DC2AC	q	0.83412	Benjamini-Hochberg
gene_family	UniRef90_A0A3D2WR83	q	0.83412	Benjamini-Hochberg
gene_family	UniRef90_A0A373DBU4	q	0.246945	Benjamini-Hochberg
gene_family	UniRef90_A0A373GZD4	q	0.0188897	Benjamini-Hochberg
gene_family	UniRef90_K5ZZH7	q	0.475534	Benjamini-Hochberg
gene_family	UniRef90_A0A0T9GYY7	q	0.755359	Benjamini-Hochberg
gene_family	UniRef90_E7SFK0	q	0.244585	Benjamini-Hochberg
gene_family	UniRef90_A0A174DSN5	q	0.869795	Benjamini-Hochberg
gene_family	UniRef90_A0A133S126	q	0.71486	Benjamini-Hochberg
gene_family	UniRef90_E1L888	q	0.812745	Benjamini-Hochberg
gene_family	UniRef90_E1KNG7	q	1	Benjamini-Hochberg
gene_family	UniRef90_A0A133S382	q	0.687824	Benjamini-Hochberg
gene_family	UniRef90_A0A3E4Y7E8	q	0.557016	Benjamini-Hochberg
gene_family	UniRef90_A0A376UWP4	q	0.915555	Benjamini-Hochberg
gene_family	UniRef90_A0A1I2E2F9	q	0.340053	Benjamini-Hochberg
gene_family	UniRef90_UPI000E539512	q	0.557185	Benjamini-Hochberg
gene_family	UniRef90_I0PYD6	q	0.465486	Benjamini-Hochberg
gene_family	UniRef90_A0A3A6RMM8	q	0.944738	Benjamini-Hochberg
gene_family	UniRef90_UPI000E5C91D4	q	0.787888	Benjamini-Hochberg
gene_family	UniRef90_S2ZVD7	q	0.461538	Benjamini-Hochberg
gene_family	UniRef90_A0A127SYG2	q	0.932956	Benjamini-Hochberg
gene_family	UniRef90_G5RU50	q	0.226693	Benjamini-Hochberg
gene_family	UniRef90_W1YE63	q	0.901392	Benjamini-Hochberg
gene_family	UniRef90_A0A1C6HDN3	q	0.347632	Benjamini-Hochberg
gene_family	UniRef90_W1VNC1	q	0.952049	Benjamini-Hochberg
gene_family	UniRef90_A0A354D496	q	0.446194	Benjamini-Hochberg
gene_family	UniRef90_A0A1C6HV15	q	0.920678	Benjamini-Hochberg
gene_family	UniRef90_D4M5G8	q	0.863966	Benjamini-Hochberg
gene_family	UniRef90_A0A396AK39	q	0.950173	Benjamini-Hochberg
gene_family	UniRef90_A0A373CRS3	q	0.438092	Benjamini-Hochberg
gene_family	UniRef90_A0A0K4SYQ9	q	0.497815	Benjamini-Hochberg
gene_family	UniRef90_A0A378GGH0	q	0.144416	Benjamini-Hochberg
gene_family	UniRef90_UPI000E501249	q	0.994192	Benjamini-Hochberg
gene_family	UniRef90_C0ASV9	q	0.971135	Benjamini-Hochberg
gene_family	UniRef90_S3YB89	q	0.613329	Benjamini-Hochberg
gene_family	UniRef90_S3ZDV5	q	0.869795	Benjamini-Hochberg
gene_family	UniRef90_UPI000189DE6E	q	0.850582	Benjamini-Hochberg
gene_family	UniRef90_S3Y7Q4	q	0.83412	Benjamini-Hochberg
gene_family	UniRef90_C6Z731	q	0.602798	Benjamini-Hochberg
gene_family	UniRef90_S3ZDV2	q	0.691754	Benjamini-Hochberg
gene_family	UniRef90_S3Y956	q	0.613329	Benjamini-Hochberg
gene_family	UniRef90_S3Y951	q	0.990622	Benjamini-Hochberg
gene_family	UniRef90_A0A0E9FSU5	q	0.766091	Benjamini-Hochberg
gene_family	UniRef90_S3YB75	q	0.960257	Benjamini-Hochberg
gene_family	UniRef90_S3YB79	q	0.715942	Benjamini-Hochberg
gene_family	UniRef90_H3KAN8	q	0.972288	Benjamini-Hochberg
gene_family	UniRef90_A0A3E4ZIH1	q	0.637273	Benjamini-Hochberg
gene_family	UniRef90_A0A316R6Y2	q	0.307062	Benjamini-Hochberg
gene_family	UniRef90_A0A3E5F9Y1	q	0.812745	Benjamini-Hochberg
gene_family	UniRef90_A0A3E4KVV2	q	0.968997	Benjamini-Hochberg
gene_family	UniRef90_D1Q011	q	0.279916	Benjamini-Hochberg
gene_family	UniRef90_A0A174FR40	q	0.457551	Benjamini-Hochberg
gene_family	UniRef90_E5C8N4	q	0.493054	Benjamini-Hochberg
gene_family	UniRef90_A0A3E4ZS07	q	0.776064	Benjamini-Hochberg
gene_family	UniRef90_UPI0009FAA8F9	q	0.625423	Benjamini-Hochberg
gene_family	UniRef90_A0A1C7H4R9	q	0.224239	Benjamini-Hochberg
gene_family	UniRef90_A0A3E4ZIB5	q	0.861045	Benjamini-Hochberg
gene_family	UniRef90_A0A078PZ28	q	0.765006	Benjamini-Hochberg
gene_family	UniRef90_E5C8N7	q	0.436121	Benjamini-Hochberg
gene_family	UniRef90_E5C8M3	q	0.648869	Benjamini-Hochberg
gene_family	UniRef90_R6F904	q	0.876189	Benjamini-Hochberg
gene_family	UniRef90_E5C8N0	q	0.360969	Benjamini-Hochberg
gene_family	UniRef90_A0A3E5H5J8	q	0.739744	Benjamini-Hochberg
gene_family	UniRef90_G4Q6T3	q	0.732638	Benjamini-Hochberg
gene_family	UniRef90_W1I8G9	q	0.808984	Benjamini-Hochberg
gene_family	UniRef90_A6L9Y9	q	0.819598	Benjamini-Hochberg
gene_family	UniRef90_R7H9H6	q	0.532364	Benjamini-Hochberg
gene_family	UniRef90_A0A374CLR7	q	0.771781	Benjamini-Hochberg
gene_family	UniRef90_A0A3E5GYY1	q	0.231024	Benjamini-Hochberg
gene_family	UniRef90_G4Q8Z8	q	0.915555	Benjamini-Hochberg
gene_family	UniRef90_UPI00039B9EB2	q	0.479056	Benjamini-Hochberg
gene_family	UniRef90_R6FSX7	q	0.866939	Benjamini-Hochberg
gene_family	UniRef90_A0A3E4IFK4	q	0.239949	Benjamini-Hochberg
gene_family	UniRef90_A0A3E5DKF6	q	0.976446	Benjamini-Hochberg
gene_family	UniRef90_A0A174VJS5	q	0.83412	Benjamini-Hochberg
gene_family	UniRef90_A0A396FAW6	q	0.67597	Benjamini-Hochberg
gene_family	UniRef90_A0A139K170	q	0.993757	Benjamini-Hochberg
gene_family	UniRef90_UPI000E4B36D9	q	0.763226	Benjamini-Hochberg
gene_family	UniRef90_R6I8N4	q	0.840711	Benjamini-Hochberg
gene_family	UniRef90_K1S5V9	q	0.729599	Benjamini-Hochberg
gene_family	UniRef90_A0A3E5GXK1	q	0.963632	Benjamini-Hochberg
gene_family	UniRef90_A0A3E5GXD3	q	0.966558	Benjamini-Hochberg
gene_family	UniRef90_D4JHX8	q	0.239949	Benjamini-Hochberg
gene_family	UniRef90_A0A3E4Z9F8	q	0.907347	Benjamini-Hochberg
gene_family	UniRef90_A0A139KRC8	q	0.869795	Benjamini-Hochberg
gene_family	UniRef90_A0A1Q6HS77	q	0.510073	Benjamini-Hochberg
gene_family	UniRef90_A0A3E4WPE4	q	0.237457	Benjamini-Hochberg
gene_family	UniRef90_A0A0M6WZY1	q	0.517848	Benjamini-Hochberg
gene_family	UniRef90_A0A3E5GX74	q	0.916671	Benjamini-Hochberg
gene_family	UniRef90_UPI000E4688D9	q	1	Benjamini-Hochberg
gene_family	UniRef90_A0A174VVB7	q	0.424511	Benjamini-Hochberg
gene_family	UniRef90_UPI000515ECFE	q	0.759289	Benjamini-Hochberg
gene_family	UniRef90_A0A1C7H512	q	0.994126	Benjamini-Hochberg
gene_family	UniRef90_R7H7N4	q	0.637273	Benjamini-Hochberg
gene_family	UniRef90_D7J2P4	q	0.422988	Benjamini-Hochberg
gene_family	UniRef90_R7ID95	q	0.075869	Benjamini-Hochberg
gene_family	UniRef90_D4WJY6	q	0.943317	Benjamini-Hochberg
gene_family	UniRef90_R7MWV4	q	0.482381	Benjamini-Hochberg
gene_family	UniRef90_A0A3E5GZQ1	q	0.738882	Benjamini-Hochberg
gene_family	UniRef90_K1V6V7	q	0.879627	Benjamini-Hochberg
gene_family	UniRef90_A0A174GJQ5	q	0.117358	Benjamini-Hochberg
gene_family	UniRef90_A0A0J6FC65	q	0.879627	Benjamini-Hochberg
gene_family	UniRef90_R7IDP8	q	0.056397	Benjamini-Hochberg
gene_family	UniRef90_R9HDS1	q	0.827004	Benjamini-Hochberg
gene_family	UniRef90_A0A3D2M094	q	0.941341	Benjamini-Hochberg
gene_family	UniRef90_A0A139KRD1	q	0.934157	Benjamini-Hochberg
gene_family	UniRef90_A0A3E5BJY2	q	0.797151	Benjamini-Hochberg
gene_family	UniRef90_R9HE73	q	1	Benjamini-Hochberg
gene_family	UniRef90_A0A3E5GXY6	q	0.573606	Benjamini-Hochberg
gene_family	UniRef90_A0A388SJI7	q	0.0896983	Benjamini-Hochberg
gene_family	UniRef90_S7HFG6	q	0.944738	Benjamini-Hochberg
gene_family	UniRef90_A0A3E5GXK7	q	0.819598	Benjamini-Hochberg
gene_family	UniRef90_A0A1C6L846	q	1	Benjamini-Hochberg
gene_family	UniRef90_R7HA66	q	0.2619	Benjamini-Hochberg
gene_family	UniRef90_A0A3E4Y2F6	q	0.234848	Benjamini-Hochberg
gene_family	UniRef90_A0A388SCK5	q	0.0834591	Benjamini-Hochberg
gene_family	UniRef90_A0A395ZLG1	q	0.687824	Benjamini-Hochberg
gene_family	UniRef90_A0A2A7AVM7	q	0.465757	Benjamini-Hochberg
gene_family	UniRef90_A0A0M6WPM8	q	0.764086	Benjamini-Hochberg
gene_family	UniRef90_A0A380YP40	q	0.941341	Benjamini-Hochberg
gene_family	UniRef90_A0A3E5IBP0	q	0.601252	Benjamini-Hochberg
gene_family	UniRef90_UPI000EFEA869	q	1	Benjamini-Hochberg
gene_family	UniRef90_R7IB12	q	0.199474	Benjamini-Hochberg
gene_family	UniRef90_A0A3E4WNX9	q	0.239949	Benjamini-Hochberg
gene_family	UniRef90_A0A3E4Y2A6	q	0.169517	Benjamini-Hochberg
gene_family	UniRef90_UPI000E54C2C9	q	0.997667	Benjamini-Hochberg
gene_family	UniRef90_A0A174BJN9	q	0.653068	Benjamini-Hochberg
gene_family	UniRef90_C0FZ48	q	0.384862	Benjamini-Hochberg
gene_family	UniRef90_A0A0M6WS29	q	0.439491	Benjamini-Hochberg
gene_family	UniRef90_UPI000E596B7D	q	0.948066	Benjamini-Hochberg
gene_family	UniRef90_A0A2A7B3G5	q	0.742	Benjamini-Hochberg
gene_family	UniRef90_A0A0N7J6P4	q	0.733185	Benjamini-Hochberg
gene_family	UniRef90_D4JLD0	q	0.635027	Benjamini-Hochberg
gene_family	UniRef90_R7HCP2	q	0.434247	Benjamini-Hochberg
gene_family	UniRef90_R5DM89	q	0.18286	Benjamini-Hochberg
gene_family	UniRef90_A0A2K0X981	q	0.747505	Benjamini-Hochberg
gene_family	UniRef90_R7I9C8	q	0.0924254	Benjamini-Hochberg
gene_family	UniRef90_A0A1I5DBG6	q	0.449622	Benjamini-Hochberg
gene_family	UniRef90_UPI000E526F27	q	0.997667	Benjamini-Hochberg
gene_family	UniRef90_C4Z5Q2	q	0.391445	Benjamini-Hochberg
gene_family	UniRef90_R7H8J0	q	0.316563	Benjamini-Hochberg
gene_family	UniRef90_A0A388SDJ1	q	0.0680412	Benjamini-Hochberg
gene_family	UniRef90_D4JHX9	q	0.327374	Benjamini-Hochberg
gene_family	UniRef90_R7IJ54	q	0.0974987	Benjamini-Hochberg
gene_family	UniRef90_A0A1G8I2U7	q	0.268029	Benjamini-Hochberg
gene_family	UniRef90_R7H7E9	q	0.74533	Benjamini-Hochberg
gene_family	UniRef90_R6FHN3	q	0.567252	Benjamini-Hochberg
gene_family	UniRef90_R7HEW2	q	0.366038	Benjamini-Hochberg
gene_family	UniRef90_R8VWW0	q	0.943163	Benjamini-Hochberg
gene_family	UniRef90_R7HA54	q	0.0765512	Benjamini-Hochberg
gene_family	UniRef90_C4ZED2	q	0.548508	Benjamini-Hochberg
gene_family	UniRef90_A0A388SEN2	q	0.259284	Benjamini-Hochberg
gene_family	UniRef90_A0A3E5BL61	q	0.91758	Benjamini-Hochberg
gene_family	UniRef90_UPI000E29FC05	q	0.054481	Benjamini-Hochberg
gene_family	UniRef90_A0A350PQ21	q	0.727566	Benjamini-Hochberg
gene_family	UniRef90_A0A388SED2	q	0.182483	Benjamini-Hochberg
gene_family	UniRef90_R7IDD0	q	0.0402324	Benjamini-Hochberg
gene_family	UniRef90_A0A388SEB2	q	0.0934423	Benjamini-Hochberg
gene_family	UniRef90_UPI000E52AE07	q	0.91823	Benjamini-Hochberg
gene_family	UniRef90_R7HAG9	q	0.0804079	Benjamini-Hochberg
gene_family	UniRef90_R7IHV4	q	0.118833	Benjamini-Hochberg
gene_family	UniRef90_UPI000467441B	q	0.915555	Benjamini-Hochberg
gene_family	UniRef90_R7I8A3	q	0.0528815	Benjamini-Hochberg
gene_family	UniRef90_R7HAN2	q	0.258547	Benjamini-Hochberg
gene_family	UniRef90_A0A388SFR8	q	0.0293817	Benjamini-Hochberg
gene_family	UniRef90_R6IGJ8	q	0.812504	Benjamini-Hochberg
gene_family	UniRef90_A0A2A6ZCF5	q	0.433012	Benjamini-Hochberg
gene_family	UniRef90_A0A388SED4	q	0.0877821	Benjamini-Hochberg
gene_family	UniRef90_A0A1C6GI22	q	0.968997	Benjamini-Hochberg
gene_family	UniRef90_A0A0P0LPU9	q	0.8861	Benjamini-Hochberg
gene_family	UniRef90_UPI000E50DC27	q	0.852914	Benjamini-Hochberg
gene_family	UniRef90_R7H856	q	0.625677	Benjamini-Hochberg
gene_family	UniRef90_A0A388SGB1	q	0.0512921	Benjamini-Hochberg
gene_family	UniRef90_A0A395ZAP3	q	0.747505	Benjamini-Hochberg
gene_family	UniRef90_A0A1C6IRD6	q	0.442981	Benjamini-Hochberg
gene_family	UniRef90_C7H666	q	0.407161	Benjamini-Hochberg
gene_family	UniRef90_A0A2A7B3I9	q	0.226439	Benjamini-Hochberg
gene_family	UniRef90_A0A3E4X893	q	0.601273	Benjamini-Hochberg
gene_family	UniRef90_A0A388SGT6	q	0.253835	Benjamini-Hochberg
gene_family	UniRef90_R7IH69	q	0.0934423	Benjamini-Hochberg
gene_family	UniRef90_A0A388SEA3	q	0.0841862	Benjamini-Hochberg
gene_family	UniRef90_A0A388SD98	q	0.0767436	Benjamini-Hochberg
gene_family	UniRef90_UPI000E508338	q	0.968997	Benjamini-Hochberg
gene_family	UniRef90_A0A388SB27	q	0.251557	Benjamini-Hochberg
gene_family	UniRef90_A0A388SGR7	q	0.0590483	Benjamini-Hochberg
gene_family	UniRef90_R7ILF4	q	0.0680893	Benjamini-Hochberg
gene_family	UniRef90_A0A1C5L0P5	q	0.793489	Benjamini-Hochberg
gene_family	UniRef90_R7HCA7	q	0.0813562	Benjamini-Hochberg
gene_family	UniRef90_A0A388S9C0	q	0.0204052	Benjamini-Hochberg
gene_family	UniRef90_UPI000E547B3F	q	0.939179	Benjamini-Hochberg
gene_family	UniRef90_R7IK31	q	0.0272307	Benjamini-Hochberg
gene_family	UniRef90_R5ZR95	q	0.122853	Benjamini-Hochberg
gene_family	UniRef90_UPI000E4D4725	q	0.999618	Benjamini-Hochberg
gene_family	UniRef90_A0A388SGS4	q	0.0991097	Benjamini-Hochberg
gene_family	UniRef90_A0A349ARJ8	q	0.355244	Benjamini-Hochberg
gene_family	UniRef90_A0A173RMK1	q	0.453074	Benjamini-Hochberg
gene_family	UniRef90_UPI000E49B7F3	q	0.971135	Benjamini-Hochberg
gene_family	UniRef90_A0A395ZJK8	q	0.755507	Benjamini-Hochberg
gene_family	UniRef90_A0A388SFZ4	q	0.0312228	Benjamini-Hochberg
gene_family	UniRef90_D4JLX3	q	0.433012	Benjamini-Hochberg
gene_family	UniRef90_R7INI9	q	0.0461834	Benjamini-Hochberg
gene_family	UniRef90_R7I4P8	q	0.0649651	Benjamini-Hochberg
gene_family	UniRef90_R6K6T9	q	0.547571	Benjamini-Hochberg
gene_family	UniRef90_A0A174U6N6	q	0.723209	Benjamini-Hochberg
gene_family	UniRef90_A0A2J4JS67	q	0.239949	Benjamini-Hochberg
gene_family	UniRef90_E2ZMW1	q	0.718432	Benjamini-Hochberg
gene_family	UniRef90_A0A388SCT1	q	0.0426581	Benjamini-Hochberg
gene_family	UniRef90_A0A2J4JS66	q	0.337398	Benjamini-Hochberg
gene_family	UniRef90_R7CSI5	q	0.22565	Benjamini-Hochberg
gene_family	UniRef90_A0A173R1W9	q	0.846856	Benjamini-Hochberg
gene_family	UniRef90_R7IL48	q	0.038057	Benjamini-Hochberg
gene_family	UniRef90_A0A2A7B3Q6	q	0.0723902	Benjamini-Hochberg
gene_family	UniRef90_A0A3F3JYZ2	q	0.379445	Benjamini-Hochberg
gene_family	UniRef90_A0A373B816	q	0.306378	Benjamini-Hochberg
gene_family	UniRef90_R7I9T3	q	0.0281203	Benjamini-Hochberg
gene_family	UniRef90_UPI000E4C9D34	q	0.0329679	Benjamini-Hochberg
gene_family	UniRef90_F9Z742	q	0.873365	Benjamini-Hochberg
gene_family	UniRef90_R7IIS3	q	0.0335613	Benjamini-Hochberg
gene_family	UniRef90_A0A2J4JRR5	q	0.701424	Benjamini-Hochberg
gene_family	UniRef90_A0A1Q6T4W3	q	0.327374	Benjamini-Hochberg
gene_family	UniRef90_A0A388SD54	q	0.118833	Benjamini-Hochberg
gene_family	UniRef90_UPI000E51894A	q	0.291806	Benjamini-Hochberg
gene_family	UniRef90_R7IMN5	q	0.35753	Benjamini-Hochberg
gene_family	UniRef90_R7I4Y0	q	0.092636	Benjamini-Hochberg
gene_family	UniRef90_UPI000E5D5F79	q	0.26087	Benjamini-Hochberg
gene_family	UniRef90_R7IMI9	q	0.0492696	Benjamini-Hochberg
gene_family	UniRef90_A0A173R2J6	q	0.628264	Benjamini-Hochberg
gene_family	UniRef90_R7INZ2	q	0.056397	Benjamini-Hochberg
gene_family	UniRef90_A0A2J4JS56	q	0.576266	Benjamini-Hochberg
gene_family	UniRef90_A0A3D2M0V8	q	0.957199	Benjamini-Hochberg
gene_family	UniRef90_R7I4Q6	q	0.0719406	Benjamini-Hochberg
gene_family	UniRef90_R7HBD1	q	0.11348	Benjamini-Hochberg
gene_family	UniRef90_A0A173R262	q	0.827004	Benjamini-Hochberg
gene_family	UniRef90_A0A3D1NL30	q	0.172902	Benjamini-Hochberg
gene_family	UniRef90_A0A2J4JRN3	q	0.486766	Benjamini-Hochberg
gene_family	UniRef90_A0A388SDW1	q	0.0386937	Benjamini-Hochberg
gene_family	UniRef90_R7IKL8	q	0.0435319	Benjamini-Hochberg
gene_family	UniRef90_A0A2J4JS40	q	0.789673	Benjamini-Hochberg
gene_family	UniRef90_A0A349ARI5	q	0.213528	Benjamini-Hochberg
gene_family	UniRef90_A0A1Y3Y821	q	0.501352	Benjamini-Hochberg
gene_family	UniRef90_D4JLX6	q	0.672288	Benjamini-Hochberg
gene_family	UniRef90_R6VVL8	q	0.683706	Benjamini-Hochberg
gene_family	UniRef90_E5WZZ2	q	0.932439	Benjamini-Hochberg
gene_family	UniRef90_A0A3D1NN68	q	0.131545	Benjamini-Hochberg
gene_family	UniRef90_A0A2J4JS42	q	0.333967	Benjamini-Hochberg
gene_family	UniRef90_A0A388SG12	q	0.0532202	Benjamini-Hochberg
gene_family	UniRef90_A0A388S9J1	q	0.05584	Benjamini-Hochberg
gene_family	UniRef90_A0A3F3K106	q	0.564448	Benjamini-Hochberg
gene_family	UniRef90_UPI000E488D9C	q	0.463004	Benjamini-Hochberg
gene_family	UniRef90_R7H8Y1	q	0.655006	Benjamini-Hochberg
gene_family	UniRef90_A0A388SDP1	q	0.0665044	Benjamini-Hochberg
gene_family	UniRef90_A0A349ARR0	q	0.773619	Benjamini-Hochberg
gene_family	UniRef90_A0A388SE25	q	0.134525	Benjamini-Hochberg
gene_family	UniRef90_UPI000E4C2B5D	q	0.990622	Benjamini-Hochberg
gene_family	UniRef90_UPI000D55F70B	q	0.966952	Benjamini-Hochberg
gene_family	UniRef90_A0A2J4JS06	q	0.51725	Benjamini-Hochberg
gene_family	UniRef90_D4JLX5	q	0.717519	Benjamini-Hochberg
gene_family	UniRef90_A0A2J4JS69	q	0.116021	Benjamini-Hochberg
gene_family	UniRef90_A0A2J4JSU3	q	0.449622	Benjamini-Hochberg
gene_family	UniRef90_R7IJ62	q	0.0773901	Benjamini-Hochberg
gene_family	UniRef90_E2ZHP0	q	0.717519	Benjamini-Hochberg
gene_family	UniRef90_A0A2J4JS27	q	0.767584	Benjamini-Hochberg
gene_family	UniRef90_R7IKH6	q	0.133774	Benjamini-Hochberg
gene_family	UniRef90_F9Z6Z6	q	0.37481	Benjamini-Hochberg
gene_family	UniRef90_F9Z448	q	0.952049	Benjamini-Hochberg
gene_family	UniRef90_E2ZHQ1	q	0.948066	Benjamini-Hochberg
gene_family	UniRef90_A0A1C6I2U8	q	0.944738	Benjamini-Hochberg
gene_family	UniRef90_UPI000E659B4F	q	0.975129	Benjamini-Hochberg
gene_family	UniRef90_E5WZ06	q	0.797151	Benjamini-Hochberg
gene_family	UniRef90_A0A373B7B0	q	0.268102	Benjamini-Hochberg
gene_family	UniRef90_A0A388SGS7	q	0.054481	Benjamini-Hochberg
gene_family	UniRef90_A0A3E5AM63	q	0.729348	Benjamini-Hochberg
gene_family	UniRef90_R7ILN6	q	0.186535	Benjamini-Hochberg
gene_family	UniRef90_R6FEK1	q	0.866939	Benjamini-Hochberg
gene_family	UniRef90_C4Z2P2	q	0.464551	Benjamini-Hochberg
gene_family	UniRef90_A0A1Y3YF45	q	0.82726	Benjamini-Hochberg
gene_family	UniRef90_A0A388SE52	q	0.0692967	Benjamini-Hochberg
gene_family	UniRef90_A0A2J4JRM8	q	0.920284	Benjamini-Hochberg
gene_family	UniRef90_A0A395ZBB6	q	0.543882	Benjamini-Hochberg
gene_family	UniRef90_A0A1Q6IEP4	q	0.819598	Benjamini-Hochberg
gene_family	UniRef90_A0A388SGM7	q	0.0860295	Benjamini-Hochberg
gene_family	UniRef90_A0A0M6WX84	q	0.238934	Benjamini-Hochberg
gene_family	UniRef90_A0A388SAN6	q	0.0214899	Benjamini-Hochberg
gene_family	UniRef90_A0A388SGV7	q	0.186743	Benjamini-Hochberg
gene_family	UniRef90_R7IKE0	q	0.0889165	Benjamini-Hochberg
gene_family	UniRef90_A0A0C3RIV9	q	0.641353	Benjamini-Hochberg
gene_family	UniRef90_A0A1C6ISC7	q	0.948066	Benjamini-Hochberg
gene_family	UniRef90_A0A1C5M1I3	q	0.60933	Benjamini-Hochberg
gene_family	UniRef90_A0A174F913	q	0.830627	Benjamini-Hochberg
gene_family	UniRef90_A0A2J4JS28	q	0.793489	Benjamini-Hochberg
gene_family	UniRef90_F9Z734	q	0.766091	Benjamini-Hochberg
gene_family	UniRef90_A0A388SGU7	q	0.104017	Benjamini-Hochberg
gene_family	UniRef90_UPI0008F94A42	q	0.390921	Benjamini-Hochberg
gene_family	UniRef90_A0A373B958	q	0.393674	Benjamini-Hochberg
gene_family	UniRef90_A0A1Q6MVP6	q	0.533894	Benjamini-Hochberg
gene_family	UniRef90_A0A1Q6MVX9	q	0.694198	Benjamini-Hochberg
gene_family	UniRef90_A0A1C5YSS9	q	0.950024	Benjamini-Hochberg
gene_family	UniRef90_UPI000E48E2D3	q	0.0701873	Benjamini-Hochberg
gene_family	UniRef90_A0A1M5EMT1	q	0.658276	Benjamini-Hochberg
gene_family	UniRef90_UPI000E522CB7	q	0.330509	Benjamini-Hochberg
gene_family	UniRef90_R6EZL2	q	0.739744	Benjamini-Hochberg
gene_family	UniRef90_A0A1U7LB26	q	0.817008	Benjamini-Hochberg
gene_family	UniRef90_F9ZB72	q	0.641054	Benjamini-Hochberg
gene_family	UniRef90_A0A2J4JS24	q	0.64468	Benjamini-Hochberg
gene_family	UniRef90_R6FDX6	q	0.853459	Benjamini-Hochberg
gene_family	UniRef90_R7I7H9	q	0.0375965	Benjamini-Hochberg
gene_family	UniRef90_A0A2J4JS25	q	0.486444	Benjamini-Hochberg
gene_family	UniRef90_R7IIJ8	q	0.118656	Benjamini-Hochberg
gene_family	UniRef90_A0A1Y3YED3	q	0.613329	Benjamini-Hochberg
gene_family	UniRef90_A0A373YIG7	q	0.0188075	Benjamini-Hochberg
gene_family	UniRef90_A0A1C5WIY1	q	0.644881	Benjamini-Hochberg
gene_family	UniRef90_A0A2J4JS65	q	0.436408	Benjamini-Hochberg
gene_family	UniRef90_C4ZG96	q	0.397709	Benjamini-Hochberg
gene_family	UniRef90_R6F490	q	0.906683	Benjamini-Hochberg
gene_family	UniRef90_R7IIL7	q	0.0550762	Benjamini-Hochberg
gene_family	UniRef90_A0A373CVX6	q	0.281977	Benjamini-Hochberg
gene_family	UniRef90_A0A380Z7C9	q	0.779951	Benjamini-Hochberg
gene_family	UniRef90_A0A3C0MKL6	q	0.239949	Benjamini-Hochberg
gene_family	UniRef90_R7IKB9	q	0.0831535	Benjamini-Hochberg
gene_family	UniRef90_R7HBG5	q	0.493234	Benjamini-Hochberg
gene_family	UniRef90_R7IHE8	q	0.0905363	Benjamini-Hochberg
gene_family	UniRef90_A0A388SAN3	q	0.121723	Benjamini-Hochberg
gene_family	UniRef90_A0A388SG45	q	0.0967622	Benjamini-Hochberg
gene_family	UniRef90_UPI000E4FDF59	q	0.526416	Benjamini-Hochberg
gene_family	UniRef90_UPI000DD63681	q	0.89277	Benjamini-Hochberg
gene_family	UniRef90_R6FVQ4	q	0.960257	Benjamini-Hochberg
gene_family	UniRef90_F9Z8K7	q	0.98472	Benjamini-Hochberg
gene_family	UniRef90_R6FXB9	q	0.997667	Benjamini-Hochberg
gene_family	UniRef90_R6F878	q	0.8861	Benjamini-Hochberg
gene_family	UniRef90_A0A1C6FRF9	q	0.961646	Benjamini-Hochberg
gene_family	UniRef90_UPI000E513729	q	0.786032	Benjamini-Hochberg
gene_family	UniRef90_A0A2A6ZBN1	q	0.110608	Benjamini-Hochberg
gene_family	UniRef90_A0A0J8Z0M0	q	0.455734	Benjamini-Hochberg
gene_family	UniRef90_A0A1C6I9U4	q	0.22738	Benjamini-Hochberg
gene_family	UniRef90_UPI000E5487D7	q	0.301427	Benjamini-Hochberg
gene_family	UniRef90_A0A1Q6MKD1	q	0.520415	Benjamini-Hochberg
gene_family	UniRef90_R7I9V0	q	0.190824	Benjamini-Hochberg
gene_family	UniRef90_R6F692	q	0.587585	Benjamini-Hochberg
gene_family	UniRef90_A0A2K9V375	q	0.299332	Benjamini-Hochberg
gene_family	UniRef90_A0A1C6IVZ0	q	0.921138	Benjamini-Hochberg
gene_family	UniRef90_A0A174YJL3	q	0.0281006	Benjamini-Hochberg
gene_family	UniRef90_UPI000E52A3A8	q	0.124423	Benjamini-Hochberg
gene_family	UniRef90_R5QHI1	q	0.629253	Benjamini-Hochberg
gene_family	UniRef90_A0A373DDS3	q	0.641826	Benjamini-Hochberg
gene_family	UniRef90_R6F8K7	q	0.781921	Benjamini-Hochberg
gene_family	UniRef90_R7IBB1	q	0.199474	Benjamini-Hochberg
gene_family	UniRef90_R6TY59	q	0.470191	Benjamini-Hochberg
gene_family	UniRef90_A0A2J4JQI2	q	0.0719406	Benjamini-Hochberg
gene_family	UniRef90_A0A380ZA42	q	0.923768	Benjamini-Hochberg
gene_family	UniRef90_A0A388SHA5	q	0.0954318	Benjamini-Hochberg
gene_family	UniRef90_D7J9B5	q	0.985833	Benjamini-Hochberg
gene_family	UniRef90_A0A1Y4A495	q	0.980716	Benjamini-Hochberg
gene_family	UniRef90_UPI000E51710D	q	0.592958	Benjamini-Hochberg
gene_family	UniRef90_R7IKR9	q	0.075869	Benjamini-Hochberg
gene_family	UniRef90_A0A388SAE9	q	0.0708339	Benjamini-Hochberg
gene_family	UniRef90_A0A2J4JS36	q	0.0583422	Benjamini-Hochberg
gene_family	UniRef90_R6F4N0	q	0.955189	Benjamini-Hochberg
gene_family	UniRef90_A0A1Y3YI01	q	0.705169	Benjamini-Hochberg
gene_family	UniRef90_UPI000E55302A	q	0.869795	Benjamini-Hochberg
gene_family	UniRef90_UPI00067151AA	q	0.0889165	Benjamini-Hochberg
gene_family	UniRef90_A0A1Q6IEJ1	q	0.936546	Benjamini-Hochberg
gene_family	UniRef90_A0A388SDE6	q	0.0701873	Benjamini-Hochberg
gene_family	UniRef90_R6F0T9	q	0.915555	Benjamini-Hochberg
gene_family	UniRef90_A0A3E5ATB9	q	0.42563	Benjamini-Hochberg
gene_family	UniRef90_A0A373B5B0	q	0.747505	Benjamini-Hochberg
gene_family	UniRef90_UPI000B3710B5	q	0.726662	Benjamini-Hochberg
gene_family	UniRef90_A0A2J4JS52	q	0.312419	Benjamini-Hochberg
gene_family	UniRef90_A0A373GMY8	q	0.910203	Benjamini-Hochberg
gene_family	UniRef90_E4VC25	q	0.274766	Benjamini-Hochberg
gene_family	UniRef90_A0A2J4JRN1	q	0.452798	Benjamini-Hochberg
gene_family	UniRef90_R6FAT6	q	0.941341	Benjamini-Hochberg
gene_family	UniRef90_R6FI99	q	0.929279	Benjamini-Hochberg
gene_family	UniRef90_R6F9R4	q	0.857315	Benjamini-Hochberg
gene_family	UniRef90_R7IJF3	q	0.0295542	Benjamini-Hochberg
gene_family	UniRef90_A0A120A200	q	0.58059	Benjamini-Hochberg
gene_family	UniRef90_UPI000E4966A9	q	0.977041	Benjamini-Hochberg
gene_family	UniRef90_UPI000E2A1523	q	0.182483	Benjamini-Hochberg
gene_family	UniRef90_R5DR83	q	0.138733	Benjamini-Hochberg
gene_family	UniRef90_E5WZZ3	q	0.925506	Benjamini-Hochberg
gene_family	UniRef90_R6FEV8	q	0.970278	Benjamini-Hochberg
gene_family	UniRef90_UPI000670E8B4	q	0.11985	Benjamini-Hochberg
gene_family	UniRef90_F9Z7I6	q	0.999518	Benjamini-Hochberg
gene_family	UniRef90_K1STV4	q	0.927628	Benjamini-Hochberg
gene_family	UniRef90_R7ILU9	q	0.0526034	Benjamini-Hochberg
gene_family	UniRef90_R7IHS8	q	0.114746	Benjamini-Hochberg
gene_family	UniRef90_A0A2A6ZCL6	q	0.631593	Benjamini-Hochberg
gene_family	UniRef90_F9Z780	q	0.739744	Benjamini-Hochberg
gene_family	UniRef90_UPI000E4D3465	q	0.697831	Benjamini-Hochberg
gene_family	UniRef90_UPI000E48286C	q	0.994126	Benjamini-Hochberg
gene_family	UniRef90_UPI0009D64D45	q	0.990622	Benjamini-Hochberg
gene_family	UniRef90_A0A1C5LRW3	q	0.808984	Benjamini-Hochberg
gene_family	UniRef90_A0A388SHN7	q	0.0665023	Benjamini-Hochberg
gene_family	UniRef90_A0A1M6W1S2	q	0.705169	Benjamini-Hochberg
gene_family	UniRef90_A0A3D4ZF44	q	0.948706	Benjamini-Hochberg
gene_family	UniRef90_R7IBH6	q	0.0797482	Benjamini-Hochberg
gene_family	UniRef90_A0A1C5YW41	q	0.476045	Benjamini-Hochberg
gene_family	UniRef90_R5DYA8	q	0.258372	Benjamini-Hochberg
gene_family	UniRef90_R7IJ42	q	0.0356563	Benjamini-Hochberg
gene_family	UniRef90_A0A174QT88	q	0.941341	Benjamini-Hochberg
gene_family	UniRef90_UPI000E4E5FE0	q	0.983817	Benjamini-Hochberg
gene_family	UniRef90_UPI000E5D4647	q	0.427488	Benjamini-Hochberg
gene_family	UniRef90_A0A3E4LNG5	q	0.0675803	Benjamini-Hochberg
gene_family	UniRef90_A0A1Y4BA20	q	0.621365	Benjamini-Hochberg
gene_family	UniRef90_A0A388SEU1	q	0.186743	Benjamini-Hochberg
gene_family	UniRef90_R5DNV6	q	0.899904	Benjamini-Hochberg
gene_family	UniRef90_A0A2J4JS55	q	0.660792	Benjamini-Hochberg
gene_family	UniRef90_R5DX81	q	0.162261	Benjamini-Hochberg
gene_family	UniRef90_R5Q9H6	q	0.237687	Benjamini-Hochberg
gene_family	UniRef90_A0A1I5FE49	q	0.982576	Benjamini-Hochberg
gene_family	UniRef90_A0A373CMC5	q	0.697831	Benjamini-Hochberg
gene_family	UniRef90_A0A1Y3XYU0	q	0.520419	Benjamini-Hochberg
gene_family	UniRef90_A0A1Q6MK26	q	0.144483	Benjamini-Hochberg
gene_family	UniRef90_A0A1I5MSL8	q	0.951736	Benjamini-Hochberg
gene_family	UniRef90_A0A3D1NMB9	q	0.124423	Benjamini-Hochberg
gene_family	UniRef90_A0A380ZA62	q	0.857315	Benjamini-Hochberg
gene_family	UniRef90_A0A174B373	q	0.878784	Benjamini-Hochberg
gene_family	UniRef90_UPI000E498A89	q	0.709269	Benjamini-Hochberg
gene_family	UniRef90_C0FV91	q	0.803698	Benjamini-Hochberg
gene_family	UniRef90_A0A2J4JS53	q	0.347632	Benjamini-Hochberg
gene_family	UniRef90_A0A2J4JS19	q	0.110111	Benjamini-Hochberg
gene_family	UniRef90_UPI000E4B18D7	q	0.743417	Benjamini-Hochberg
gene_family	UniRef90_R7I6P7	q	0.0613036	Benjamini-Hochberg
gene_family	UniRef90_R7I8F4	q	0.117358	Benjamini-Hochberg
gene_family	UniRef90_A0A2N0SY65	q	0.68178	Benjamini-Hochberg
gene_family	UniRef90_UPI000E500B1F	q	0.927628	Benjamini-Hochberg
gene_family	UniRef90_A0A1Y3YD03	q	0.781909	Benjamini-Hochberg
gene_family	UniRef90_A0A1C5WKW2	q	0.214308	Benjamini-Hochberg
gene_family	UniRef90_A0A380ZFZ5	q	0.927628	Benjamini-Hochberg
gene_family	UniRef90_A0A1I4G6Z2	q	0.178163	Benjamini-Hochberg
gene_family	UniRef90_A0A388SFJ4	q	0.0715878	Benjamini-Hochberg
gene_family	UniRef90_R5R6J0	q	0.850582	Benjamini-Hochberg
gene_family	UniRef90_A0A388SEC6	q	0.0478361	Benjamini-Hochberg
gene_family	UniRef90_UPI000E518D47	q	0.601252	Benjamini-Hochberg
gene_family	UniRef90_UPI000E4D1FCA	q	0.837322	Benjamini-Hochberg
gene_family	UniRef90_A0A374VE48	q	0.633169	Benjamini-Hochberg
gene_family	UniRef90_A0A2J4JS08	q	0.195009	Benjamini-Hochberg
gene_family	UniRef90_R5DQL8	q	0.129165	Benjamini-Hochberg
gene_family	UniRef90_A0A388S8J7	q	0.0867423	Benjamini-Hochberg
gene_family	UniRef90_A0A0G9M9K9	q	0.881231	Benjamini-Hochberg
gene_family	UniRef90_UPI000E52DEC6	q	0.982209	Benjamini-Hochberg
gene_family	UniRef90_A0A1Q6M969	q	0.201578	Benjamini-Hochberg
gene_family	UniRef90_C2LRV1	q	0.381469	Benjamini-Hochberg
gene_family	UniRef90_A0A373B9H4	q	0.957199	Benjamini-Hochberg
gene_family	UniRef90_R6BQY3	q	0.855184	Benjamini-Hochberg
gene_family	UniRef90_A0A1Q6ILZ6	q	0.866939	Benjamini-Hochberg
gene_family	UniRef90_R5DXS0	q	0.18945	Benjamini-Hochberg
gene_family	UniRef90_UPI000E51D0AB	q	0.837322	Benjamini-Hochberg
gene_family	UniRef90_UPI000E471820	q	0.182483	Benjamini-Hochberg
gene_family	UniRef90_R7IEZ1	q	0.0221388	Benjamini-Hochberg
gene_family	UniRef90_R7IP60	q	0.114746	Benjamini-Hochberg
gene_family	UniRef90_A0A388SBG9	q	0.0701233	Benjamini-Hochberg
gene_family	UniRef90_UPI000E551113	q	0.446194	Benjamini-Hochberg
gene_family	UniRef90_A0A1M3MCR0	q	0.690462	Benjamini-Hochberg
gene_family	UniRef90_W0U4R5	q	0.182483	Benjamini-Hochberg
gene_family	UniRef90_F9ZB74	q	0.677494	Benjamini-Hochberg
gene_family	UniRef90_UPI000DE2FCDC	q	0.92319	Benjamini-Hochberg
gene_family	UniRef90_UPI000E4BCEC7	q	0.840711	Benjamini-Hochberg
gene_family	UniRef90_R5MSW1	q	0.92319	Benjamini-Hochberg
gene_family	UniRef90_UPI000B3809F4	q	0.48972	Benjamini-Hochberg
gene_family	UniRef90_A0A150Y6K8	q	0.980716	Benjamini-Hochberg
gene_family	UniRef90_R6G4C2	q	0.873623	Benjamini-Hochberg
gene_family	UniRef90_UPI000E509ED3	q	0.975129	Benjamini-Hochberg
gene_family	UniRef90_R7IIQ1	q	0.0492696	Benjamini-Hochberg
gene_family	UniRef90_D7GSU9	q	0.382286	Benjamini-Hochberg
gene_family	UniRef90_A0A3D4ZFN7	q	0.704112	Benjamini-Hochberg
gene_family	UniRef90_R5E1A5	q	0.064016	Benjamini-Hochberg
gene_family	UniRef90_UPI000E4A4C39	q	0.840711	Benjamini-Hochberg
gene_family	UniRef90_A0A1C6BBM3	q	0.902936	Benjamini-Hochberg
gene_family	UniRef90_UPI000E505232	q	0.701424	Benjamini-Hochberg
gene_family	UniRef90_UPI000E4AD018	q	0.130333	Benjamini-Hochberg
gene_family	UniRef90_R6F125	q	0.994126	Benjamini-Hochberg
gene_family	UniRef90_A0A2J4JS32	q	0.337398	Benjamini-Hochberg
gene_family	UniRef90_A0A388SFF3	q	0.0629755	Benjamini-Hochberg
gene_family	UniRef90_R5E4D4	q	0.110835	Benjamini-Hochberg
gene_family	UniRef90_R6F7I4	q	0.999518	Benjamini-Hochberg
gene_family	UniRef90_A0A396Q7W6	q	0.614533	Benjamini-Hochberg
gene_family	UniRef90_A0A388SIR4	q	0.253835	Benjamini-Hochberg
gene_family	UniRef90_R5DWC9	q	0.142325	Benjamini-Hochberg
gene_family	UniRef90_R5E0A0	q	0.14294	Benjamini-Hochberg
gene_family	UniRef90_UPI000E515CA2	q	0.384799	Benjamini-Hochberg
gene_family	UniRef90_A0A087BKV4	q	0.584615	Benjamini-Hochberg
gene_family	UniRef90_K1TZD1	q	0.261569	Benjamini-Hochberg
gene_family	UniRef90_R5R4X9	q	0.73643	Benjamini-Hochberg
gene_family	UniRef90_R5DVA2	q	0.493234	Benjamini-Hochberg
gene_family	UniRef90_UPI000E4EC83C	q	0.8861	Benjamini-Hochberg
gene_family	UniRef90_A0A373P435	q	0.938178	Benjamini-Hochberg
gene_family	UniRef90_R5E2M0	q	0.419056	Benjamini-Hochberg
gene_family	UniRef90_A0A373W1L0	q	0.192217	Benjamini-Hochberg
gene_family	UniRef90_A0A1C5LSQ7	q	0.481232	Benjamini-Hochberg
gene_family	UniRef90_R5DU71	q	0.310885	Benjamini-Hochberg
gene_family	UniRef90_UPI000E495F39	q	0.892333	Benjamini-Hochberg
gene_family	UniRef90_UPI000E489824	q	0.155653	Benjamini-Hochberg
gene_family	UniRef90_UPI000E4A8E85	q	0.922782	Benjamini-Hochberg
gene_family	UniRef90_A0A2J4JS13	q	0.565596	Benjamini-Hochberg
gene_family	UniRef90_R6FHT6	q	0.826554	Benjamini-Hochberg
gene_family	UniRef90_A0A1Y4VZP5	q	0.939736	Benjamini-Hochberg
gene_family	UniRef90_UPI000E4E6494	q	0.948066	Benjamini-Hochberg
gene_family	UniRef90_R5E8H3	q	0.115871	Benjamini-Hochberg
gene_family	UniRef90_A0A176U8Q5	q	0.388358	Benjamini-Hochberg
gene_family	UniRef90_UPI000E4F5BA5	q	0.512971	Benjamini-Hochberg
gene_family	UniRef90_A0A388SF73	q	0.0323668	Benjamini-Hochberg
gene_family	UniRef90_E5WY20	q	0.981964	Benjamini-Hochberg
gene_family	UniRef90_UPI000E536FF0	q	0.990622	Benjamini-Hochberg
gene_family	UniRef90_A0A176U946	q	0.107676	Benjamini-Hochberg
gene_family	UniRef90_R7IE07	q	0.0965521	Benjamini-Hochberg
gene_family	UniRef90_UPI000E5144DC	q	0.911094	Benjamini-Hochberg
gene_family	UniRef90_A0A174AW73	q	0.444628	Benjamini-Hochberg
gene_family	UniRef90_UPI000E4F2D78	q	0.939736	Benjamini-Hochberg
gene_family	UniRef90_R5DX27	q	0.199954	Benjamini-Hochberg
gene_family	UniRef90_A0A087CKM3	q	0.656102	Benjamini-Hochberg
gene_family	UniRef90_A0A2J4JS09	q	0.327051	Benjamini-Hochberg
gene_family	UniRef90_R6LPP4	q	0.115112	Benjamini-Hochberg
gene_family	UniRef90_UPI000E512FCD	q	0.812504	Benjamini-Hochberg
gene_family	UniRef90_A0A1Q6KP64	q	0.0527947	Benjamini-Hochberg
gene_family	UniRef90_A0A1Q6IEQ2	q	0.733185	Benjamini-Hochberg
gene_family	UniRef90_A0A3B8RJI3	q	0.679957	Benjamini-Hochberg
gene_family	UniRef90_A0A1I5FDL3	q	0.368554	Benjamini-Hochberg
gene_family	UniRef90_UPI000E553EF7	q	0.554372	Benjamini-Hochberg
gene_family	UniRef90_UPI000E503DF9	q	0.812504	Benjamini-Hochberg
gene_family	UniRef90_A0A1Q6KTG8	q	0.107951	Benjamini-Hochberg
gene_family	UniRef90_A0A1C5RZR7	q	0.929873	Benjamini-Hochberg
gene_family	UniRef90_UPI000E5281A3	q	0.449622	Benjamini-Hochberg
gene_family	UniRef90_A0A087DXV7	q	0.944738	Benjamini-Hochberg
gene_family	UniRef90_R6FJI1	q	0.937828	Benjamini-Hochberg
gene_family	UniRef90_A0A1Q6IKQ7	q	0.662365	Benjamini-Hochberg
gene_family	UniRef90_R7BWW9	q	0.705169	Benjamini-Hochberg
gene_family	UniRef90_A0A373CPB7	q	0.357674	Benjamini-Hochberg
gene_family	UniRef90_UPI000E50629B	q	0.455734	Benjamini-Hochberg
gene_family	UniRef90_UPI000E542480	q	0.0680412	Benjamini-Hochberg
gene_family	UniRef90_F9Z909	q	0.950808	Benjamini-Hochberg
gene_family	UniRef90_UPI000E4B8E33	q	0.208763	Benjamini-Hochberg
gene_family	UniRef90_A0A2W1IHG5	q	0.343332	Benjamini-Hochberg
gene_family	UniRef90_A0A373Q254	q	0.141334	Benjamini-Hochberg
gene_family	UniRef90_UPI000E46B462	q	0.69266	Benjamini-Hochberg
gene_family	UniRef90_A0A3D4Z9A0	q	0.453074	Benjamini-Hochberg
gene_family	UniRef90_A0A373CIE1	q	0.303166	Benjamini-Hochberg
gene_family	UniRef90_A0A1Y3YJE0	q	0.968997	Benjamini-Hochberg
gene_family	UniRef90_UPI000E4D12B7	q	0.995722	Benjamini-Hochberg
gene_family	UniRef90_A0A373XUH2	q	0.452446	Benjamini-Hochberg
gene_family	UniRef90_UPI000E4EDBF7	q	0.697831	Benjamini-Hochberg
gene_family	UniRef90_A0A2K9V365	q	0.439522	Benjamini-Hochberg
gene_family	UniRef90_UPI000E495617	q	0.701424	Benjamini-Hochberg
gene_family	UniRef90_A0A388SHH4	q	0.117358	Benjamini-Hochberg
gene_family	UniRef90_UPI000E4F74E9	q	0.170748	Benjamini-Hochberg
gene_family	UniRef90_R5DPJ9	q	0.152544	Benjamini-Hochberg
gene_family	UniRef90_UPI000E4FB550	q	0.94647	Benjamini-Hochberg
gene_family	UniRef90_UPI000E496C20	q	0.106877	Benjamini-Hochberg
gene_family	UniRef90_A0A381GCP2	q	0.950024	Benjamini-Hochberg
gene_family	UniRef90_D7GP36	q	0.929279	Benjamini-Hochberg
gene_family	UniRef90_A0A133KPR8	q	0.542227	Benjamini-Hochberg
gene_family	UniRef90_UPI000E54A3F9	q	0.999518	Benjamini-Hochberg
gene_family	UniRef90_R5DPY6	q	0.113111	Benjamini-Hochberg
gene_family	UniRef90_UPI000E4FAF0B	q	0.459557	Benjamini-Hochberg
gene_family	UniRef90_T0VCD8	q	0.48972	Benjamini-Hochberg
gene_family	UniRef90_UPI000E4CEEC6	q	0.456365	Benjamini-Hochberg
gene_family	UniRef90_A0A3D2DSW9	q	0.860211	Benjamini-Hochberg
gene_family	UniRef90_D7JY44	q	0.409948	Benjamini-Hochberg
gene_family	UniRef90_UPI000E5520D6	q	0.131545	Benjamini-Hochberg
gene_family	UniRef90_UPI000E54C08C	q	0.987297	Benjamini-Hochberg
gene_family	UniRef90_A0A1Y4RVA3	q	0.697831	Benjamini-Hochberg
gene_family	UniRef90_UPI000E4BADBA	q	0.926909	Benjamini-Hochberg
gene_family	UniRef90_R6F2L7	q	0.311031	Benjamini-Hochberg
gene_family	UniRef90_A0A396L889	q	0.439755	Benjamini-Hochberg
gene_family	UniRef90_R5YPB4	q	0.333967	Benjamini-Hochberg
gene_family	UniRef90_UPI000E510B62	q	0.987297	Benjamini-Hochberg
gene_family	UniRef90_R6F8H3	q	0.770864	Benjamini-Hochberg
gene_family	UniRef90_UPI000E50C43B	q	0.621365	Benjamini-Hochberg
gene_family	UniRef90_A0A395Y8I1	q	0.28486	Benjamini-Hochberg
gene_family	UniRef90_A0A125MF07	q	0.31858	Benjamini-Hochberg
gene_family	UniRef90_UPI000E46899D	q	0.697831	Benjamini-Hochberg
gene_family	UniRef90_R5E518	q	0.253835	Benjamini-Hochberg
gene_family	UniRef90_UPI000E4D1C8D	q	0.500875	Benjamini-Hochberg
gene_family	UniRef90_D4KJB9	q	0.251557	Benjamini-Hochberg
gene_family	UniRef90_A0A1C5TCG5	q	0.0977796	Benjamini-Hochberg
gene_family	UniRef90_A0A108T5N6	q	0.139597	Benjamini-Hochberg
gene_family	UniRef90_D7IY54	q	0.719538	Benjamini-Hochberg
gene_family	UniRef90_UPI000E51293E	q	0.990622	Benjamini-Hochberg
gene_family	UniRef90_R6F664	q	0.89277	Benjamini-Hochberg
gene_family	UniRef90_A0A1C6BMH3	q	0.948066	Benjamini-Hochberg
gene_family	UniRef90_UPI000E48C623	q	0.892333	Benjamini-Hochberg
gene_family	UniRef90_R5DU77	q	0.0997132	Benjamini-Hochberg
gene_family	UniRef90_A0A1C6HQW0	q	0.889662	Benjamini-Hochberg
gene_family	UniRef90_R5IGD1	q	0.803371	Benjamini-Hochberg
gene_family	UniRef90_A0A1Q6RN07	q	0.907347	Benjamini-Hochberg
gene_family	UniRef90_UPI000E4B6E96	q	0.99234	Benjamini-Hochberg
gene_family	UniRef90_K9DSS0	q	0.479056	Benjamini-Hochberg
gene_family	UniRef90_A0A1C6HSE9	q	0.908182	Benjamini-Hochberg
gene_family	UniRef90_UPI00067148B8	q	0.0581206	Benjamini-Hochberg
gene_family	UniRef90_UPI000E4DDB60	q	0.953794	Benjamini-Hochberg
gene_family	UniRef90_R7IJ97	q	0.0820181	Benjamini-Hochberg
gene_family	UniRef90_UPI000E52E37D	q	0.915555	Benjamini-Hochberg
gene_family	UniRef90_UPI000B3A4EA2	q	0.73643	Benjamini-Hochberg
gene_family	UniRef90_A0A2J4JS04	q	0.560722	Benjamini-Hochberg
gene_family	UniRef90_R5DR76	q	0.0991209	Benjamini-Hochberg
gene_family	UniRef90_K1TNN2	q	0.91758	Benjamini-Hochberg
gene_family	UniRef90_UPI000932FC04	q	0.67597	Benjamini-Hochberg
gene_family	UniRef90_UPI000E4FE153	q	0.253835	Benjamini-Hochberg
gene_family	UniRef90_UPI000E49094D	q	0.763226	Benjamini-Hochberg
gene_family	UniRef90_UPI000E4AD9C0	q	0.38561	Benjamini-Hochberg
gene_family	UniRef90_UPI000E558038	q	0.697831	Benjamini-Hochberg
gene_family	UniRef90_UPI000E47CC89	q	0.996735	Benjamini-Hochberg
gene_family	UniRef90_UPI000E54EAC1	q	0.24468	Benjamini-Hochberg
gene_family	UniRef90_R5DM03	q	0.242824	Benjamini-Hochberg
gene_family	UniRef90_UPI000E4B43BD	q	0.847366	Benjamini-Hochberg
gene_family	UniRef90_UPI000E5200FB	q	0.617465	Benjamini-Hochberg
gene_family	UniRef90_R5EAD5	q	0.16266	Benjamini-Hochberg
gene_family	UniRef90_UPI000E4F2729	q	0.617465	Benjamini-Hochberg
gene_family	UniRef90_R5DPS4	q	0.156761	Benjamini-Hochberg
gene_family	UniRef90_R6FX41	q	0.964848	Benjamini-Hochberg
gene_family	UniRef90_A0A1I2EFY3	q	0.242159	Benjamini-Hochberg
gene_family	UniRef90_R5DQV9	q	0.198027	Benjamini-Hochberg
gene_family	UniRef90_A0A396FB72	q	0.246833	Benjamini-Hochberg
gene_family	UniRef90_UPI000E4D96A6	q	0.701424	Benjamini-Hochberg
gene_family	UniRef90_A0A1C5YT88	q	0.104017	Benjamini-Hochberg
gene_family	UniRef90_UPI000E4F32E7	q	0.938178	Benjamini-Hochberg
gene_family	UniRef90_R5DSZ8	q	0.238034	Benjamini-Hochberg
gene_family	UniRef90_R6FFW0	q	0.91758	Benjamini-Hochberg
gene_family	UniRef90_UPI000E504C62	q	0.597265	Benjamini-Hochberg
gene_family	UniRef90_F3PTJ9	q	0.48972	Benjamini-Hochberg
gene_family	UniRef90_R5DPH9	q	0.144227	Benjamini-Hochberg
gene_family	UniRef90_UPI000E469CBF	q	0.963389	Benjamini-Hochberg
gene_family	UniRef90_UPI000E49F873	q	0.977146	Benjamini-Hochberg
gene_family	UniRef90_R6F279	q	0.369029	Benjamini-Hochberg
gene_family	UniRef90_UPI000E475BAA	q	0.384799	Benjamini-Hochberg
gene_family	UniRef90_UPI000E4D9B7D	q	0.990622	Benjamini-Hochberg
gene_family	UniRef90_UPI000E487699	q	0.983817	Benjamini-Hochberg
gene_family	UniRef90_A0A3A6E0L0	q	0.239253	Benjamini-Hochberg
gene_family	UniRef90_R7I539	q	0.0841862	Benjamini-Hochberg
gene_family	UniRef90_A0A388SBA8	q	0.106732	Benjamini-Hochberg
gene_family	UniRef90_UPI000E46D17D	q	0.80515	Benjamini-Hochberg
gene_family	UniRef90_A0A1C5US78	q	0.523756	Benjamini-Hochberg
gene_family	UniRef90_UPI000E5438E1	q	0.60933	Benjamini-Hochberg
gene_family	UniRef90_UPI000E499312	q	0.920678	Benjamini-Hochberg
gene_family	UniRef90_UPI000E4ECE45	q	0.939736	Benjamini-Hochberg
gene_family	UniRef90_A0A351EGE6	q	0.605337	Benjamini-Hochberg
gene_family	UniRef90_UPI000E5376F9	q	0.873258	Benjamini-Hochberg
gene_family	UniRef90_R6F1X0	q	0.501352	Benjamini-Hochberg
gene_family	UniRef90_A6NUL5	q	0.60933	Benjamini-Hochberg
gene_family	UniRef90_A0A2N0TAJ6	q	0.791651	Benjamini-Hochberg
gene_family	UniRef90_R5DTE9	q	0.13617	Benjamini-Hochberg
gene_family	UniRef90_R5QP27	q	0.910156	Benjamini-Hochberg
gene_family	UniRef90_A0A1Q6KSM8	q	0.0325555	Benjamini-Hochberg
gene_family	UniRef90_UPI000E4B3412	q	0.962799	Benjamini-Hochberg
gene_family	UniRef90_R5DST2	q	0.122024	Benjamini-Hochberg
gene_family	UniRef90_A0A388SFY5	q	0.0841862	Benjamini-Hochberg
gene_family	UniRef90_UPI000E55120F	q	0.801186	Benjamini-Hochberg
gene_family	UniRef90_UPI000E5388F0	q	0.709269	Benjamini-Hochberg
gene_family	UniRef90_A0A1U7LA49	q	0.965284	Benjamini-Hochberg
gene_family	UniRef90_UPI000E51D584	q	0.709269	Benjamini-Hochberg
gene_family	UniRef90_UPI000E50E5A9	q	0.705169	Benjamini-Hochberg
gene_family	UniRef90_A0A2A6ZBI9	q	0.234669	Benjamini-Hochberg
gene_family	UniRef90_UPI0006DBEE14	q	0.939736	Benjamini-Hochberg
gene_family	UniRef90_UPI000E4E1799	q	0.771584	Benjamini-Hochberg
gene_family	UniRef90_UPI000E4D050A	q	0.697831	Benjamini-Hochberg
gene_family	UniRef90_UPI000E4371A7	q	0.850582	Benjamini-Hochberg
gene_family	UniRef90_A0A1C5N038	q	0.719538	Benjamini-Hochberg
gene_family	UniRef90_R5E062	q	0.205266	Benjamini-Hochberg
gene_family	UniRef90_UPI000E47182A	q	0.529788	Benjamini-Hochberg
gene_family	UniRef90_UPI000E469062	q	0.992366	Benjamini-Hochberg
gene_family	UniRef90_UPI000E53C5D9	q	0.246945	Benjamini-Hochberg
gene_family	UniRef90_A0A1C6BJ21	q	0.934157	Benjamini-Hochberg
gene_family	UniRef90_A0A3D3U4C0	q	0.442981	Benjamini-Hochberg
gene_family	UniRef90_UPI000E529DC2	q	0.617465	Benjamini-Hochberg
gene_family	UniRef90_A0A351EFQ7	q	0.960257	Benjamini-Hochberg
gene_family	UniRef90_A0A127SHV3	q	0.939179	Benjamini-Hochberg
gene_family	UniRef90_UPI000E4D803A	q	0.980527	Benjamini-Hochberg
gene_family	UniRef90_K9DUU9	q	0.313806	Benjamini-Hochberg
gene_family	UniRef90_A0A1C6EMM1	q	0.901392	Benjamini-Hochberg
gene_family	UniRef90_UPI000E4D5190	q	0.939736	Benjamini-Hochberg
gene_family	UniRef90_R5DZD0	q	0.141421	Benjamini-Hochberg
gene_family	UniRef90_UPI000E471CAB	q	0.517166	Benjamini-Hochberg
gene_family	UniRef90_UPI000E4BD673	q	0.67597	Benjamini-Hochberg
gene_family	UniRef90_UPI000E52133A	q	0.694198	Benjamini-Hochberg
gene_family	UniRef90_R5DW37	q	0.110111	Benjamini-Hochberg
gene_family	UniRef90_A0A373CWQ7	q	0.915555	Benjamini-Hochberg
gene_family	UniRef90_A0A373BAP4	q	0.73584	Benjamini-Hochberg
gene_family	UniRef90_R5E133	q	0.16266	Benjamini-Hochberg
gene_family	UniRef90_UPI000E50AFE6	q	0.383183	Benjamini-Hochberg
gene_family	UniRef90_UPI000E4D08C4	q	0.47194	Benjamini-Hochberg
gene_family	UniRef90_K1JHY4	q	0.685998	Benjamini-Hochberg
gene_family	UniRef90_UPI000E52339A	q	0.533894	Benjamini-Hochberg
gene_family	UniRef90_R5DX12	q	0.0829391	Benjamini-Hochberg
gene_family	UniRef90_UPI000E46A316	q	0.712708	Benjamini-Hochberg
gene_family	UniRef90_UPI000E4C904D	q	0.939736	Benjamini-Hochberg
gene_family	UniRef90_R5E2V8	q	0.11677	Benjamini-Hochberg
gene_family	UniRef90_UPI000E4B1BD4	q	0.912917	Benjamini-Hochberg
gene_family	UniRef90_UPI000E488DEE	q	0.705169	Benjamini-Hochberg
gene_family	UniRef90_UPI000E53F675	q	0.968997	Benjamini-Hochberg
gene_family	UniRef90_A0A176U9L0	q	0.972937	Benjamini-Hochberg
gene_family	UniRef90_UPI000E4ACBA6	q	0.913401	Benjamini-Hochberg
gene_family	UniRef90_A0A1Q6IG35	q	0.987626	Benjamini-Hochberg
gene_family	UniRef90_UPI000E4B22E1	q	0.705169	Benjamini-Hochberg
gene_family	UniRef90_UPI000E4D5ED6	q	0.705169	Benjamini-Hochberg
gene_family	UniRef90_UPI000E46FD4D	q	0.456365	Benjamini-Hochberg
gene_family	UniRef90_UPI000E4C7E12	q	0.156275	Benjamini-Hochberg
gene_family	UniRef90_UPI000E4D7E80	q	0.980631	Benjamini-Hochberg
gene_family	UniRef90_A0A1C6IYC8	q	0.426617	Benjamini-Hochberg
gene_family	UniRef90_UPI000E52538F	q	0.442981	Benjamini-Hochberg
gene_family	UniRef90_A0A1U7L873	q	0.715942	Benjamini-Hochberg
gene_family	UniRef90_A0A1Q6IHR6	q	0.943163	Benjamini-Hochberg
gene_family	UniRef90_UPI000E4B74C4	q	0.60933	Benjamini-Hochberg
gene_family	UniRef90_UPI000E4CE24E	q	0.701424	Benjamini-Hochberg
gene_family	UniRef90_UPI000E4F4E60	q	0.621365	Benjamini-Hochberg
gene_family	UniRef90_R7A955	q	0.747505	Benjamini-Hochberg
gene_family	UniRef90_UPI000E469975	q	0.705169	Benjamini-Hochberg
gene_family	UniRef90_A0A3D4ZA28	q	0.985833	Benjamini-Hochberg
gene_family	UniRef90_UPI000E4CB3F0	q	0.381469	Benjamini-Hochberg
gene_family	UniRef90_A0A3E2SWP5	q	0.567719	Benjamini-Hochberg
gene_family	UniRef90_A0A1Q6MM89	q	0.0629915	Benjamini-Hochberg
gene_family	UniRef90_A7UXR7	q	0.941341	Benjamini-Hochberg
gene_family	UniRef90_A0A176U645	q	0.0775369	Benjamini-Hochberg
gene_family	UniRef90_F9ZB36	q	0.778235	Benjamini-Hochberg
gene_family	UniRef90_A0A1Q6MMR6	q	0.119949	Benjamini-Hochberg
gene_family	UniRef90_F9Z542	q	0.89538	Benjamini-Hochberg
gene_family	UniRef90_UPI000E4F9F6C	q	0.92319	Benjamini-Hochberg
gene_family	UniRef90_UPI000E4A4000	q	0.948066	Benjamini-Hochberg
gene_family	UniRef90_UPI000E52019B	q	0.324459	Benjamini-Hochberg
gene_family	UniRef90_UPI000E50715A	q	0.82726	Benjamini-Hochberg
gene_family	UniRef90_R5E8J4	q	0.14971	Benjamini-Hochberg
gene_family	UniRef90_R5M7Q1	q	0.845908	Benjamini-Hochberg
gene_family	UniRef90_R5E8F1	q	0.155437	Benjamini-Hochberg
gene_family	UniRef90_R5EA65	q	0.371262	Benjamini-Hochberg
gene_family	UniRef90_UPI000E547420	q	0.729599	Benjamini-Hochberg
gene_family	UniRef90_A0A2V2ENW2	q	0.952049	Benjamini-Hochberg
gene_family	UniRef90_UPI000E4B9BAE	q	0.617465	Benjamini-Hochberg
gene_family	UniRef90_A0A1Q6M971	q	0.26148	Benjamini-Hochberg
gene_family	UniRef90_A0A373CVY4	q	0.925506	Benjamini-Hochberg
gene_family	UniRef90_F7JS72	q	0.975185	Benjamini-Hochberg
gene_family	UniRef90_A0A1Q6MLZ8	q	0.601252	Benjamini-Hochberg
gene_family	UniRef90_R6FC62	q	0.625423	Benjamini-Hochberg
gene_family	UniRef90_A0A150Y6H7	q	0.715942	Benjamini-Hochberg
gene_family	UniRef90_A0A3D2DQ72	q	0.696682	Benjamini-Hochberg
gene_family	UniRef90_R8W6G3	q	0.263042	Benjamini-Hochberg
gene_family	UniRef90_A0A3D4ZFU1	q	0.929279	Benjamini-Hochberg
gene_family	UniRef90_UPI000E4CDC9D	q	0.709269	Benjamini-Hochberg
gene_family	UniRef90_A0A0J9FEV0	q	0.853459	Benjamini-Hochberg
gene_family	UniRef90_A0A2Y4YDG9	q	0.948066	Benjamini-Hochberg
gene_family	UniRef90_UPI000E555E33	q	0.621365	Benjamini-Hochberg
gene_family	UniRef90_A0A373CIF3	q	0.709269	Benjamini-Hochberg
gene_family	UniRef90_A0A1Q6MNJ9	q	0.327374	Benjamini-Hochberg
gene_family	UniRef90_A0A395Z9W9	q	0.330509	Benjamini-Hochberg
gene_family	UniRef90_R6G152	q	0.890046	Benjamini-Hochberg
gene_family	UniRef90_UPI000E54FF6A	q	0.951139	Benjamini-Hochberg
gene_family	UniRef90_UPI000EF178C2	q	0.816244	Benjamini-Hochberg
gene_family	UniRef90_A0A2K9V3A3	q	0.239949	Benjamini-Hochberg
gene_family	UniRef90_A0A1Q6IM51	q	0.821686	Benjamini-Hochberg
gene_family	UniRef90_A0A396EVP8	q	0.953462	Benjamini-Hochberg
gene_family	UniRef90_UPI000587FA07	q	0.763226	Benjamini-Hochberg
gene_family	UniRef90_A0A377B8J3	q	0.950024	Benjamini-Hochberg
gene_family	UniRef90_UPI000BB7C56E	q	0.94647	Benjamini-Hochberg
gene_family	UniRef90_A0A174W0B2	q	0.298546	Benjamini-Hochberg
gene_family	UniRef90_D4L191	q	0.926909	Benjamini-Hochberg
gene_family	UniRef90_A0A379WYI8	q	0.334959	Benjamini-Hochberg
gene_family	UniRef90_A0A350VX64	q	0.122616	Benjamini-Hochberg
gene_family	UniRef90_W2CYA6	q	0.842834	Benjamini-Hochberg
gene_family	UniRef90_A0A174B300	q	0.913401	Benjamini-Hochberg
gene_family	UniRef90_UPI000BE19EE1	q	0.242159	Benjamini-Hochberg
gene_family	UniRef90_UPI000E4FDED5	q	0.847366	Benjamini-Hochberg
gene_family	UniRef90_R6BZU9	q	0.990622	Benjamini-Hochberg
gene_family	UniRef90_A0A3E5AIE8	q	0.927628	Benjamini-Hochberg
gene_family	UniRef90_A0A3E5A4W9	q	0.927628	Benjamini-Hochberg
gene_family	UniRef90_A0A3C0D5P1	q	0.938361	Benjamini-Hochberg
gene_family	UniRef90_A0A174HTB1	q	0.89454	Benjamini-Hochberg
gene_family	UniRef90_A0A229I749	q	0.944738	Benjamini-Hochberg
gene_family	UniRef90_A0A229I5R5	q	0.944738	Benjamini-Hochberg
gene_family	UniRef90_R6CJ77	q	0.941341	Benjamini-Hochberg
gene_family	UniRef90_A0A229I6Y6	q	0.944738	Benjamini-Hochberg
gene_family	UniRef90_A0A229I5V6	q	0.887249	Benjamini-Hochberg
gene_family	UniRef90_A0A3E5DHF2	q	0.937828	Benjamini-Hochberg
gene_family	UniRef90_A0A3E5DIX1	q	0.791651	Benjamini-Hochberg
gene_family	UniRef90_UPI000E4F2D0C	q	0.873258	Benjamini-Hochberg
gene_family	UniRef90_A0A3E5DTC2	q	0.883587	Benjamini-Hochberg
gene_family	UniRef90_D1PG32	q	0.391445	Benjamini-Hochberg
gene_family	UniRef90_R6BXU3	q	0.954003	Benjamini-Hochberg
gene_family	UniRef90_A0A174HY61	q	0.94647	Benjamini-Hochberg
gene_family	UniRef90_A0A174HRS4	q	0.883001	Benjamini-Hochberg
gene_family	UniRef90_K1SS97	q	0.987297	Benjamini-Hochberg
gene_family	UniRef90_A0A3E5DJA8	q	0.990622	Benjamini-Hochberg
gene_family	UniRef90_UPI000E5C8658	q	0.938361	Benjamini-Hochberg
gene_family	UniRef90_UPI000E5CF47D	q	0.987297	Benjamini-Hochberg
gene_family	UniRef90_UPI000E4E84E9	q	0.543347	Benjamini-Hochberg
gene_family	UniRef90_A0A3E5EBH5	q	0.429531	Benjamini-Hochberg
gene_family	UniRef90_R6CK39	q	0.985833	Benjamini-Hochberg
gene_family	UniRef90_A0A3E5DIX3	q	0.807469	Benjamini-Hochberg
gene_family	UniRef90_UPI000E5CDC18	q	0.875768	Benjamini-Hochberg
gene_family	UniRef90_UPI000E54C0B0	q	0.929694	Benjamini-Hochberg
gene_family	UniRef90_UPI000E4E8FCA	q	0.823613	Benjamini-Hochberg
gene_family	UniRef90_R6CLV8	q	0.742	Benjamini-Hochberg
gene_family	UniRef90_A0A3E5DIF4	q	0.869795	Benjamini-Hochberg
gene_family	UniRef90_D1PCB8	q	0.950024	Benjamini-Hochberg
gene_family	UniRef90_A0A3E5A7J7	q	0.823697	Benjamini-Hochberg
gene_family	UniRef90_A0A3E5DIF2	q	0.939789	Benjamini-Hochberg
gene_family	UniRef90_D1PAN6	q	0.881231	Benjamini-Hochberg
gene_family	UniRef90_A0A3E5DJA7	q	0.797151	Benjamini-Hochberg
gene_family	UniRef90_A0A3E5DTC4	q	0.886982	Benjamini-Hochberg
gene_family	UniRef90_D1PCF7	q	0.726483	Benjamini-Hochberg
gene_family	UniRef90_D1PG63	q	0.999518	Benjamini-Hochberg
gene_family	UniRef90_UPI000E4FDCC1	q	0.920678	Benjamini-Hochberg
gene_family	UniRef90_UPI000E5D2708	q	0.916671	Benjamini-Hochberg
gene_family	UniRef90_R6C195	q	0.955189	Benjamini-Hochberg
gene_family	UniRef90_A0A3E5DZK7	q	0.934157	Benjamini-Hochberg
gene_family	UniRef90_UPI000E511968	q	0.892333	Benjamini-Hochberg
gene_family	UniRef90_UPI000E508BB3	q	0.803902	Benjamini-Hochberg
gene_family	UniRef90_A8SRC1	q	0.349678	Benjamini-Hochberg
gene_family	UniRef90_R6PXM2	q	0.637273	Benjamini-Hochberg
gene_family	UniRef90_A0A374TEV9	q	0.939736	Benjamini-Hochberg
gene_family	UniRef90_K1UE72	q	0.952049	Benjamini-Hochberg
gene_family	UniRef90_A0A3E5DHB7	q	0.602036	Benjamini-Hochberg
gene_family	UniRef90_D1PE94	q	0.975185	Benjamini-Hochberg
gene_family	UniRef90_A0A174XG83	q	0.951736	Benjamini-Hochberg
gene_family	UniRef90_A0A174XWW5	q	0.459557	Benjamini-Hochberg
gene_family	UniRef90_A0A3E5A4W1	q	0.943163	Benjamini-Hochberg
gene_family	UniRef90_R6PYH6	q	0.926909	Benjamini-Hochberg
gene_family	UniRef90_A0A3E5A9U6	q	0.958384	Benjamini-Hochberg
gene_family	UniRef90_D1PFU1	q	0.479056	Benjamini-Hochberg
gene_family	UniRef90_UPI000E53DAA8	q	0.984303	Benjamini-Hochberg
gene_family	UniRef90_A0A3E5DJB3	q	0.279916	Benjamini-Hochberg
gene_family	UniRef90_A0A2J1D4S4	q	0.936172	Benjamini-Hochberg
gene_family	UniRef90_UPI000B969D16	q	0.747505	Benjamini-Hochberg
gene_family	UniRef90_A0A3E5A4E1	q	0.981632	Benjamini-Hochberg
gene_family	UniRef90_A0A174PIU8	q	0.712708	Benjamini-Hochberg
gene_family	UniRef90_D1PDY0	q	0.936546	Benjamini-Hochberg
gene_family	UniRef90_K1JWE3	q	0.829262	Benjamini-Hochberg
gene_family	UniRef90_D1PGU0	q	0.641353	Benjamini-Hochberg
gene_family	UniRef90_D1PF85	q	0.936546	Benjamini-Hochberg
gene_family	UniRef90_A0A3E5A480	q	0.943163	Benjamini-Hochberg
gene_family	UniRef90_A0A3D1H0E7	q	0.934789	Benjamini-Hochberg
gene_family	UniRef90_UPI000E5D4630	q	0.621365	Benjamini-Hochberg
gene_family	UniRef90_A0A3E5EBH4	q	0.985833	Benjamini-Hochberg
gene_family	UniRef90_A0A3C0D6Z5	q	0.823613	Benjamini-Hochberg
gene_family	UniRef90_K1JRK0	q	0.91801	Benjamini-Hochberg
gene_family	UniRef90_A0A3C1E661	q	0.751106	Benjamini-Hochberg
gene_family	UniRef90_K1SLC7	q	0.938361	Benjamini-Hochberg
gene_family	UniRef90_UPI000E542CC5	q	0.995554	Benjamini-Hochberg
gene_family	UniRef90_UPI000E5D9CB8	q	0.971135	Benjamini-Hochberg
gene_family	UniRef90_UPI000E5D8058	q	0.99234	Benjamini-Hochberg
gene_family	UniRef90_A0A3E5EC48	q	0.879627	Benjamini-Hochberg
gene_family	UniRef90_A0A264Y3J2	q	0.759289	Benjamini-Hochberg
gene_family	UniRef90_E8LCJ5	q	0.617465	Benjamini-Hochberg
gene_family	UniRef90_UPI000E5510F5	q	0.956054	Benjamini-Hochberg
gene_family	UniRef90_UPI000E5D480B	q	0.997124	Benjamini-Hochberg
gene_family	UniRef90_R6C1L6	q	0.944738	Benjamini-Hochberg
gene_family	UniRef90_K1TUJ7	q	0.939736	Benjamini-Hochberg
gene_family	UniRef90_A0A139JXU3	q	0.823613	Benjamini-Hochberg
gene_family	UniRef90_A0A174WX20	q	0.943163	Benjamini-Hochberg
gene_family	UniRef90_A0A3E5EB11	q	0.520419	Benjamini-Hochberg
gene_family	UniRef90_A0A229I1K3	q	0.990622	Benjamini-Hochberg
gene_family	UniRef90_A0A3E5EB91	q	0.504949	Benjamini-Hochberg
gene_family	UniRef90_K1S9F8	q	0.8861	Benjamini-Hochberg
gene_family	UniRef90_A0A1Q6PFX3	q	0.365268	Benjamini-Hochberg
gene_family	UniRef90_U2LM21	q	0.106489	Benjamini-Hochberg
gene_family	UniRef90_A0A3D5LPZ0	q	0.992366	Benjamini-Hochberg
gene_family	UniRef90_A0A174WW37	q	0.863325	Benjamini-Hochberg
gene_family	UniRef90_A0A374TE75	q	0.943163	Benjamini-Hochberg
gene_family	UniRef90_A8SWY1	q	0.206894	Benjamini-Hochberg
gene_family	UniRef90_A0A0M6WDV5	q	0.0323668	Benjamini-Hochberg
gene_family	UniRef90_C4Z388	q	0.433872	Benjamini-Hochberg
gene_family	UniRef90_UPI000DE544B8	q	0.352812	Benjamini-Hochberg
gene_family	UniRef90_K1S2U8	q	0.997667	Benjamini-Hochberg
gene_family	UniRef90_R5V2T7	q	0.169032	Benjamini-Hochberg
gene_family	UniRef90_A8SY92	q	0.415711	Benjamini-Hochberg
gene_family	UniRef90_A0A3A6ED73	q	0.910156	Benjamini-Hochberg
gene_family	UniRef90_UPI000E49EA48	q	0.690244	Benjamini-Hochberg
gene_family	UniRef90_E8LCJ7	q	0.533894	Benjamini-Hochberg
gene_family	UniRef90_A0A3E5E3M3	q	0.84815	Benjamini-Hochberg
gene_family	UniRef90_U2M3D2	q	0.268029	Benjamini-Hochberg
gene_family	UniRef90_A0A174JRZ2	q	0.94951	Benjamini-Hochberg
gene_family	UniRef90_E9S876	q	0.116583	Benjamini-Hochberg
gene_family	UniRef90_A0A2A7A9M2	q	0.275385	Benjamini-Hochberg
gene_family	UniRef90_D1PBJ4	q	0.814062	Benjamini-Hochberg
gene_family	UniRef90_R7BIB6	q	0.195156	Benjamini-Hochberg
gene_family	UniRef90_K1UTC4	q	0.915555	Benjamini-Hochberg
gene_family	UniRef90_D1PAT9	q	0.953953	Benjamini-Hochberg
gene_family	UniRef90_UPI000E4AEC89	q	0.195156	Benjamini-Hochberg
gene_family	UniRef90_A0A173W0B2	q	0.0820181	Benjamini-Hochberg
gene_family	UniRef90_A0A139JWQ4	q	0.493234	Benjamini-Hochberg
gene_family	UniRef90_UPI000E472E8C	q	0.89454	Benjamini-Hochberg
gene_family	UniRef90_UPI000E4F73DC	q	0.352812	Benjamini-Hochberg
gene_family	UniRef90_A0A375JGK2	q	0.484008	Benjamini-Hochberg
gene_family	UniRef90_R7H6X1	q	0.256474	Benjamini-Hochberg
gene_family	UniRef90_A0A2A7AFA8	q	0.71147	Benjamini-Hochberg
gene_family	UniRef90_UPI000E4F9E97	q	0.830627	Benjamini-Hochberg
gene_family	UniRef90_UPI000E5CFF26	q	0.963389	Benjamini-Hochberg
gene_family	UniRef90_A0A0M6X032	q	0.793936	Benjamini-Hochberg
gene_family	UniRef90_R6CLI1	q	0.939736	Benjamini-Hochberg
gene_family	UniRef90_R6QAP5	q	0.130333	Benjamini-Hochberg
gene_family	UniRef90_E2ZMY1	q	0.887249	Benjamini-Hochberg
gene_family	UniRef90_A0A139JYV9	q	0.37117	Benjamini-Hochberg
gene_family	UniRef90_UPI000E4F7E05	q	0.192956	Benjamini-Hochberg
gene_family	UniRef90_R5UQR9	q	0.587935	Benjamini-Hochberg
gene_family	UniRef90_R5CU86	q	0.938361	Benjamini-Hochberg
gene_family	UniRef90_A0A3E5DMB9	q	0.482381	Benjamini-Hochberg
gene_family	UniRef90_A0A3A6E7M4	q	0.850582	Benjamini-Hochberg
gene_family	UniRef90_R5SF81	q	0.808984	Benjamini-Hochberg
gene_family	UniRef90_R6TYT6	q	0.681911	Benjamini-Hochberg
gene_family	UniRef90_A0A0M6WBU6	q	0.253835	Benjamini-Hochberg
gene_family	UniRef90_U2K3N2	q	0.27371	Benjamini-Hochberg
gene_family	UniRef90_U2MA35	q	0.206695	Benjamini-Hochberg
gene_family	UniRef90_D4K2Q2	q	0.641353	Benjamini-Hochberg
gene_family	UniRef90_A0A173SUC6	q	0.208488	Benjamini-Hochberg
gene_family	UniRef90_R5UIK7	q	0.524561	Benjamini-Hochberg
gene_family	UniRef90_A0A173R0Q0	q	0.146059	Benjamini-Hochberg
gene_family	UniRef90_UPI000E4C2D43	q	0.803371	Benjamini-Hochberg
gene_family	UniRef90_UPI000E470DFD	q	0.999538	Benjamini-Hochberg
gene_family	UniRef90_A0A0M6X286	q	0.491777	Benjamini-Hochberg
gene_family	UniRef90_A0A1Q6KB64	q	0.0767436	Benjamini-Hochberg
gene_family	UniRef90_UPI000E49FBCB	q	0.716096	Benjamini-Hochberg
gene_family	UniRef90_A0A174ZNT5	q	0.0617264	Benjamini-Hochberg
gene_family	UniRef90_UPI000E4A616E	q	0.998231	Benjamini-Hochberg
gene_family	UniRef90_UPI000E4780C7	q	0.934789	Benjamini-Hochberg
gene_family	UniRef90_R6QIW2	q	0.0578047	Benjamini-Hochberg
gene_family	UniRef90_A0A316SG26	q	0.648869	Benjamini-Hochberg
gene_family	UniRef90_A8STS4	q	0.0608478	Benjamini-Hochberg
gene_family	UniRef90_UPI000E52E337	q	0.971135	Benjamini-Hochberg
gene_family	UniRef90_UPI000E4985DF	q	0.830627	Benjamini-Hochberg
gene_family	UniRef90_UPI000E49037D	q	0.903807	Benjamini-Hochberg
gene_family	UniRef90_A0A174MBP6	q	0.555117	Benjamini-Hochberg
gene_family	UniRef90_UPI000E503638	q	0.762293	Benjamini-Hochberg
gene_family	UniRef90_R6QAT8	q	0.0767436	Benjamini-Hochberg
gene_family	UniRef90_UPI000E533B97	q	0.939736	Benjamini-Hochberg
gene_family	UniRef90_UPI0009C11858	q	0.91823	Benjamini-Hochberg
gene_family	UniRef90_R7H6H5	q	0.449622	Benjamini-Hochberg
gene_family	UniRef90_A0A173QVS8	q	0.860211	Benjamini-Hochberg
gene_family	UniRef90_UPI000E5025DA	q	0.998231	Benjamini-Hochberg
gene_family	UniRef90_UPI000E476050	q	0.840711	Benjamini-Hochberg
gene_family	UniRef90_R7NAM8	q	0.55825	Benjamini-Hochberg
gene_family	UniRef90_A0A396AID9	q	0.468707	Benjamini-Hochberg
gene_family	UniRef90_A0A350PSA4	q	0.997667	Benjamini-Hochberg
gene_family	UniRef90_A0A173QWM0	q	0.940555	Benjamini-Hochberg
gene_family	UniRef90_UPI000E50C61D	q	0.715942	Benjamini-Hochberg
gene_family	UniRef90_A0A0A1E144	q	0.468707	Benjamini-Hochberg
gene_family	UniRef90_D5HF76	q	0.109664	Benjamini-Hochberg
gene_family	UniRef90_UPI000E52DD29	q	0.971135	Benjamini-Hochberg
gene_family	UniRef90_A0A139JYX1	q	0.723209	Benjamini-Hochberg
gene_family	UniRef90_A0A3A6ACN4	q	0.216843	Benjamini-Hochberg
gene_family	UniRef90_A0A2A6ZKZ3	q	0.256373	Benjamini-Hochberg
gene_family	UniRef90_A0A173TVY9	q	0.895337	Benjamini-Hochberg
gene_family	UniRef90_A0A173SWF7	q	0.335846	Benjamini-Hochberg
gene_family	UniRef90_A0A1C6E2Z2	q	0.94647	Benjamini-Hochberg
gene_family	UniRef90_A0A350PSA2	q	0.909095	Benjamini-Hochberg
gene_family	UniRef90_K1RMK1	q	0.592729	Benjamini-Hochberg
gene_family	UniRef90_A0A174X642	q	0.482381	Benjamini-Hochberg
gene_family	UniRef90_C4Z6G1	q	0.439522	Benjamini-Hochberg
gene_family	UniRef90_UPI000E4E5D02	q	0.931148	Benjamini-Hochberg
gene_family	UniRef90_K1RT02	q	0.941341	Benjamini-Hochberg
gene_family	UniRef90_UPI000E535E8F	q	0.869795	Benjamini-Hochberg
gene_family	UniRef90_R7R6F5	q	0.417571	Benjamini-Hochberg
gene_family	UniRef90_D5HHS5	q	0.359059	Benjamini-Hochberg
gene_family	UniRef90_UPI000E4AF46B	q	0.852086	Benjamini-Hochberg
gene_family	UniRef90_UPI000E4D3329	q	0.932956	Benjamini-Hochberg
gene_family	UniRef90_A0A374BQ07	q	0.729599	Benjamini-Hochberg
gene_family	UniRef90_R5VWU0	q	0.505703	Benjamini-Hochberg
gene_family	UniRef90_UPI000E4BEB08	q	0.840711	Benjamini-Hochberg
gene_family	UniRef90_A0A174C584	q	0.0938138	Benjamini-Hochberg
gene_family	UniRef90_A0A349YNU2	q	0.375116	Benjamini-Hochberg
gene_family	UniRef90_K1JU55	q	0.481075	Benjamini-Hochberg
gene_family	UniRef90_A0A1L5L4W1	q	0.830627	Benjamini-Hochberg
gene_family	UniRef90_UPI000E4C3A02	q	0.904336	Benjamini-Hochberg
gene_family	UniRef90_D5HDU0	q	0.125239	Benjamini-Hochberg
gene_family	UniRef90_UPI000E4BBD7D	q	0.985833	Benjamini-Hochberg
gene_family	UniRef90_R6LS68	q	0.767584	Benjamini-Hochberg
gene_family	UniRef90_I8YNB1	q	0.715942	Benjamini-Hochberg
gene_family	UniRef90_UPI000E4DD346	q	0.968997	Benjamini-Hochberg
gene_family	UniRef90_UPI0009BD0B3A	q	0.737715	Benjamini-Hochberg
gene_family	UniRef90_A0A174ZV81	q	0.576266	Benjamini-Hochberg
gene_family	UniRef90_A8S9C3	q	0.708039	Benjamini-Hochberg
gene_family	UniRef90_UPI0005720828	q	0.837322	Benjamini-Hochberg
gene_family	UniRef90_D4K2R1	q	0.889662	Benjamini-Hochberg
gene_family	UniRef90_UPI000E557350	q	0.823613	Benjamini-Hochberg
gene_family	UniRef90_R5UIZ0	q	0.118833	Benjamini-Hochberg
gene_family	UniRef90_A0A329URZ7	q	0.118833	Benjamini-Hochberg
gene_family	UniRef90_D5HE51	q	0.156761	Benjamini-Hochberg
gene_family	UniRef90_A8SWI7	q	0.094965	Benjamini-Hochberg
gene_family	UniRef90_A0A3D3MUU3	q	0.995722	Benjamini-Hochberg
gene_family	UniRef90_R6R2S1	q	0.733185	Benjamini-Hochberg
gene_family	UniRef90_K1JFD6	q	0.483047	Benjamini-Hochberg
gene_family	UniRef90_A8SW87	q	0.118755	Benjamini-Hochberg
gene_family	UniRef90_R6AQU3	q	0.853459	Benjamini-Hochberg
gene_family	UniRef90_A0A173QVQ5	q	0.782533	Benjamini-Hochberg
gene_family	UniRef90_UPI000E4EA479	q	0.956054	Benjamini-Hochberg
gene_family	UniRef90_UPI000E4D4621	q	0.789705	Benjamini-Hochberg
gene_family	UniRef90_U2LZK4	q	0.197572	Benjamini-Hochberg
gene_family	UniRef90_UPI000E4CA330	q	0.456365	Benjamini-Hochberg
gene_family	UniRef90_A0A173WFU4	q	0.206894	Benjamini-Hochberg
gene_family	UniRef90_D1PCP4	q	0.884408	Benjamini-Hochberg
gene_family	UniRef90_A0A174CLG4	q	0.0648436	Benjamini-Hochberg
gene_family	UniRef90_A8SU68	q	0.190824	Benjamini-Hochberg
gene_family	UniRef90_UPI000E4D0BDC	q	0.830627	Benjamini-Hochberg
gene_family	UniRef90_K1KEM3	q	0.755359	Benjamini-Hochberg
gene_family	UniRef90_A0A173SU87	q	0.190824	Benjamini-Hochberg
gene_family	UniRef90_A0A3B9D5I4	q	0.825835	Benjamini-Hochberg
gene_family	UniRef90_D5HGY2	q	0.0976193	Benjamini-Hochberg
gene_family	UniRef90_A0A173YDA7	q	0.0871432	Benjamini-Hochberg
gene_family	UniRef90_UPI000E469B09	q	0.99234	Benjamini-Hochberg
gene_family	UniRef90_A0A173WT47	q	0.141334	Benjamini-Hochberg
gene_family	UniRef90_A0A1C5SFA1	q	0.476377	Benjamini-Hochberg
gene_family	UniRef90_A0A139JRK6	q	0.496942	Benjamini-Hochberg
gene_family	UniRef90_C4Z3T7	q	0.523344	Benjamini-Hochberg
gene_family	UniRef90_UPI0002F859E9	q	0.388358	Benjamini-Hochberg
gene_family	UniRef90_A0A173V0Q9	q	0.539764	Benjamini-Hochberg
gene_family	UniRef90_UPI000E4FDF87	q	0.94647	Benjamini-Hochberg
gene_family	UniRef90_A0A174J8C8	q	0.697831	Benjamini-Hochberg
gene_family	UniRef90_R7BHE4	q	0.178163	Benjamini-Hochberg
gene_family	UniRef90_A0A173TZT1	q	0.944738	Benjamini-Hochberg
gene_family	UniRef90_A0A174AIF3	q	0.165522	Benjamini-Hochberg
gene_family	UniRef90_K1SGW9	q	0.952049	Benjamini-Hochberg
gene_family	UniRef90_A0A3A6A390	q	0.268482	Benjamini-Hochberg
gene_family	UniRef90_A0A350PSA5	q	0.926909	Benjamini-Hochberg
gene_family	UniRef90_E2ZFE0	q	0.939736	Benjamini-Hochberg
gene_family	UniRef90_A0A3D4D7Q2	q	0.991839	Benjamini-Hochberg
gene_family	UniRef90_A8SQU2	q	0.115688	Benjamini-Hochberg
gene_family	UniRef90_A0A352SFT6	q	0.0435319	Benjamini-Hochberg
gene_family	UniRef90_A0A2A7AFH9	q	0.581146	Benjamini-Hochberg
gene_family	UniRef90_A0A351YG10	q	0.789705	Benjamini-Hochberg
gene_family	UniRef90_UPI000E55259D	q	0.368554	Benjamini-Hochberg
gene_family	UniRef90_A0A174E7T8	q	0.0641161	Benjamini-Hochberg
gene_family	UniRef90_K1SEZ8	q	0.920678	Benjamini-Hochberg
gene_family	UniRef90_A0A1Q6TCC5	q	0.551251	Benjamini-Hochberg
gene_family	UniRef90_A0A396PLH5	q	0.456365	Benjamini-Hochberg
gene_family	UniRef90_A0A292SPH8	q	0.333967	Benjamini-Hochberg
gene_family	UniRef90_UPI000687BCC0	q	0.732638	Benjamini-Hochberg
gene_family	UniRef90_A0A2A7A1R4	q	0.929873	Benjamini-Hochberg
gene_family	UniRef90_E2ZHK6	q	0.942018	Benjamini-Hochberg
gene_family	UniRef90_A8SX74	q	0.165424	Benjamini-Hochberg
gene_family	UniRef90_UPI00051B664F	q	0.934157	Benjamini-Hochberg
gene_family	UniRef90_A0A173ZAD7	q	0.219143	Benjamini-Hochberg
gene_family	UniRef90_A0A1Y4S6S3	q	0.340066	Benjamini-Hochberg
gene_family	UniRef90_A0A139JVV5	q	0.613329	Benjamini-Hochberg
gene_family	UniRef90_UPI000A03F9B0	q	0.637273	Benjamini-Hochberg
gene_family	UniRef90_K1JX68	q	0.927628	Benjamini-Hochberg
gene_family	UniRef90_UPI000E4F3FE1	q	1	Benjamini-Hochberg
gene_family	UniRef90_A0A329UFI7	q	0.0512921	Benjamini-Hochberg
gene_family	UniRef90_R7H574	q	0.434247	Benjamini-Hochberg
gene_family	UniRef90_UPI000E522FDE	q	0.192956	Benjamini-Hochberg
gene_family	UniRef90_A0A139KJH2	q	0.37117	Benjamini-Hochberg
gene_family	UniRef90_A8SQG1	q	0.0847755	Benjamini-Hochberg
gene_family	UniRef90_E2ZHK8	q	0.900009	Benjamini-Hochberg
gene_family	UniRef90_A0A139JYX9	q	0.48729	Benjamini-Hochberg
gene_family	UniRef90_A0A173ZB60	q	0.387919	Benjamini-Hochberg
gene_family	UniRef90_D5HEC7	q	0.0904403	Benjamini-Hochberg
gene_family	UniRef90_R6DAZ2	q	0.980429	Benjamini-Hochberg
gene_family	UniRef90_D1PE54	q	0.999518	Benjamini-Hochberg
gene_family	UniRef90_A0A3D5LWQ7	q	0.476377	Benjamini-Hochberg
gene_family	UniRef90_A0A1C5SM12	q	0.867796	Benjamini-Hochberg
gene_family	UniRef90_A0A173UII0	q	0.593474	Benjamini-Hochberg
gene_family	UniRef90_A0A3E2TQU3	q	0.505649	Benjamini-Hochberg
gene_family	UniRef90_A0A374BJA2	q	0.934157	Benjamini-Hochberg
gene_family	UniRef90_A0A1C6K9V4	q	0.0570946	Benjamini-Hochberg
gene_family	UniRef90_UPI000E552B4E	q	0.701424	Benjamini-Hochberg
gene_family	UniRef90_D1PCN7	q	0.816769	Benjamini-Hochberg
gene_family	UniRef90_A0A174BGC6	q	0.705169	Benjamini-Hochberg
gene_family	UniRef90_A0A3A6A6E7	q	0.221212	Benjamini-Hochberg
gene_family	UniRef90_R6D9K3	q	0.938178	Benjamini-Hochberg
gene_family	UniRef90_A0A1Q6L778	q	0.449622	Benjamini-Hochberg
gene_family	UniRef90_A0A173WG76	q	0.112214	Benjamini-Hochberg
gene_family	UniRef90_E2ZFA5	q	0.853459	Benjamini-Hochberg
gene_family	UniRef90_U2KEP4	q	0.184556	Benjamini-Hochberg
gene_family	UniRef90_A0A139JWY4	q	0.985833	Benjamini-Hochberg
gene_family	UniRef90_R5T4Q6	q	0.25203	Benjamini-Hochberg
gene_family	UniRef90_A0A173Y5D5	q	0.568558	Benjamini-Hochberg
gene_family	UniRef90_A0A139JXT5	q	0.363338	Benjamini-Hochberg
gene_family	UniRef90_A0A329TMQ7	q	0.178163	Benjamini-Hochberg
gene_family	UniRef90_U2LEI5	q	0.452798	Benjamini-Hochberg
gene_family	UniRef90_R6KG21	q	0.159291	Benjamini-Hochberg
gene_family	UniRef90_UPI000E46A8E7	q	0.925506	Benjamini-Hochberg
gene_family	UniRef90_R7BID9	q	0.0841862	Benjamini-Hochberg
gene_family	UniRef90_A0A174C4R4	q	0.592958	Benjamini-Hochberg
gene_family	UniRef90_D1PE50	q	0.961275	Benjamini-Hochberg
gene_family	UniRef90_A0A174CC83	q	0.15176	Benjamini-Hochberg
gene_family	UniRef90_A0A329TJL0	q	0.0188075	Benjamini-Hochberg
gene_family	UniRef90_A8STU0	q	0.457551	Benjamini-Hochberg
gene_family	UniRef90_A0A329UKP0	q	0.0247476	Benjamini-Hochberg
gene_family	UniRef90_A0A174E5W8	q	0.122432	Benjamini-Hochberg
gene_family	UniRef90_R6FHS7	q	0.726483	Benjamini-Hochberg
gene_family	UniRef90_A0A173R3V0	q	0.103146	Benjamini-Hochberg
gene_family	UniRef90_A8SV45	q	0.130047	Benjamini-Hochberg
gene_family	UniRef90_A0A3A6A447	q	0.354643	Benjamini-Hochberg
gene_family	UniRef90_R6QIA0	q	0.0622649	Benjamini-Hochberg
gene_family	UniRef90_A0A329THR7	q	0.625677	Benjamini-Hochberg
gene_family	UniRef90_A0A2A6ZKU2	q	0.148406	Benjamini-Hochberg
gene_family	UniRef90_A0A174DSR6	q	0.0738523	Benjamini-Hochberg
gene_family	UniRef90_A0A174V2B6	q	0.317167	Benjamini-Hochberg
gene_family	UniRef90_A0A3E2V814	q	0.936172	Benjamini-Hochberg
gene_family	UniRef90_R5J8X5	q	0.781921	Benjamini-Hochberg
gene_family	UniRef90_A0A3E5E4E6	q	0.759289	Benjamini-Hochberg
gene_family	UniRef90_A0A3C0MMI6	q	0.631263	Benjamini-Hochberg
gene_family	UniRef90_R7H772	q	0.729599	Benjamini-Hochberg
gene_family	UniRef90_E2ZJ41	q	0.959995	Benjamini-Hochberg
gene_family	UniRef90_U2KF58	q	0.0573091	Benjamini-Hochberg
gene_family	UniRef90_K1TQ09	q	0.901242	Benjamini-Hochberg
gene_family	UniRef90_UPI000E474223	q	0.660467	Benjamini-Hochberg
gene_family	UniRef90_A0A3A6AQ94	q	0.47194	Benjamini-Hochberg
gene_family	UniRef90_A0A174E4H6	q	0.0841862	Benjamini-Hochberg
gene_family	UniRef90_A0A174LNZ4	q	0.975129	Benjamini-Hochberg
gene_family	UniRef90_A0A174C384	q	0.468707	Benjamini-Hochberg
gene_family	UniRef90_A0A3A6A3J3	q	0.726483	Benjamini-Hochberg
gene_family	UniRef90_A0A3E5EBJ7	q	0.932439	Benjamini-Hochberg
gene_family	UniRef90_D5HDL8	q	0.117726	Benjamini-Hochberg
gene_family	UniRef90_A7ISA5	q	0.972937	Benjamini-Hochberg
gene_family	UniRef90_A0A3D4DAN2	q	0.823613	Benjamini-Hochberg
gene_family	UniRef90_A0A292SSH3	q	0.251557	Benjamini-Hochberg
gene_family	UniRef90_K1TC00	q	0.89538	Benjamini-Hochberg
gene_family	UniRef90_UPI000E44909D	q	0.462381	Benjamini-Hochberg
gene_family	UniRef90_A0A3F3K5V5	q	0.303166	Benjamini-Hochberg
gene_family	UniRef90_R6Q3D7	q	0.186405	Benjamini-Hochberg
gene_family	UniRef90_A0A329UAE3	q	0.0547586	Benjamini-Hochberg
gene_family	UniRef90_J7TSF3	q	0.890094	Benjamini-Hochberg
gene_family	UniRef90_A0A2A7A0U6	q	0.910203	Benjamini-Hochberg
gene_family	UniRef90_A0A3E5AGE7	q	1	Benjamini-Hochberg
gene_family	UniRef90_UPI0006C65357	q	0.572345	Benjamini-Hochberg
gene_family	UniRef90_A0A329UQM2	q	0.964848	Benjamini-Hochberg
gene_family	UniRef90_A0A1C6CRX5	q	0.301468	Benjamini-Hochberg
gene_family	UniRef90_A0A2J4JPA2	q	0.154122	Benjamini-Hochberg
gene_family	UniRef90_A8SNV4	q	0.384799	Benjamini-Hochberg
gene_family	UniRef90_A0A3A6A3B7	q	0.729599	Benjamini-Hochberg
gene_family	UniRef90_A1A3J2	q	0.761001	Benjamini-Hochberg
gene_family	UniRef90_E2ZHS4	q	0.901392	Benjamini-Hochberg
gene_family	UniRef90_A0A173YU69	q	0.0766155	Benjamini-Hochberg
gene_family	UniRef90_A0A139JUP5	q	0.246945	Benjamini-Hochberg
gene_family	UniRef90_R6Q0I9	q	0.0783627	Benjamini-Hochberg
gene_family	UniRef90_A0A3A6A3C7	q	0.588922	Benjamini-Hochberg
gene_family	UniRef90_R6R956	q	0.0197088	Benjamini-Hochberg
gene_family	UniRef90_A0A1Q6P6D3	q	0.0773901	Benjamini-Hochberg
gene_family	UniRef90_UPI000E51F069	q	0.733185	Benjamini-Hochberg
gene_family	UniRef90_A0A355W3M2	q	0.853459	Benjamini-Hochberg
gene_family	UniRef90_D5HEK3	q	0.115688	Benjamini-Hochberg
gene_family	UniRef90_UPI000BEF1906	q	0.55825	Benjamini-Hochberg
gene_family	UniRef90_U2K151	q	0.237457	Benjamini-Hochberg
gene_family	UniRef90_A0A396N764	q	0.452365	Benjamini-Hochberg
gene_family	UniRef90_D5HFB2	q	0.157754	Benjamini-Hochberg
gene_family	UniRef90_A0A373KSE2	q	0.461538	Benjamini-Hochberg
gene_family	UniRef90_A0A174H1P6	q	0.26087	Benjamini-Hochberg
gene_family	UniRef90_A0A3E5DK53	q	0.730487	Benjamini-Hochberg
gene_family	UniRef90_A0A2A7B6P8	q	0.34698	Benjamini-Hochberg
gene_family	UniRef90_A0A1C5S8F0	q	0.968997	Benjamini-Hochberg
gene_family	UniRef90_A0A0X1TLG7	q	0.958384	Benjamini-Hochberg
gene_family	UniRef90_R7HA50	q	0.879627	Benjamini-Hochberg
gene_family	UniRef90_A0A3A6A3A8	q	0.697831	Benjamini-Hochberg
gene_family	UniRef90_A0A3A6A7F0	q	0.234848	Benjamini-Hochberg
gene_family	UniRef90_A0A1K1LBK7	q	0.850582	Benjamini-Hochberg
gene_family	UniRef90_I3B195	q	0.641353	Benjamini-Hochberg
gene_family	UniRef90_A0A2A6ZM35	q	0.0800907	Benjamini-Hochberg
gene_family	UniRef90_A0A173Y2Q2	q	0.263042	Benjamini-Hochberg
gene_family	UniRef90_A8SWX5	q	0.123895	Benjamini-Hochberg
gene_family	UniRef90_E2ZHT0	q	0.751106	Benjamini-Hochberg
gene_family	UniRef90_A0A396N435	q	0.268102	Benjamini-Hochberg
gene_family	UniRef90_A0A173SQM4	q	0.417211	Benjamini-Hochberg
gene_family	UniRef90_C7HAI6	q	0.543368	Benjamini-Hochberg
gene_family	UniRef90_UPI000E47F094	q	0.108968	Benjamini-Hochberg
gene_family	UniRef90_A8SQ26	q	0.2865	Benjamini-Hochberg
gene_family	UniRef90_A8SPK8	q	0.350942	Benjamini-Hochberg
gene_family	UniRef90_A8SQX6	q	0.479056	Benjamini-Hochberg
gene_family	UniRef90_A8STU2	q	0.274073	Benjamini-Hochberg
gene_family	UniRef90_A0A174CLF1	q	0.119349	Benjamini-Hochberg
gene_family	UniRef90_R6B557	q	0.15398	Benjamini-Hochberg
gene_family	UniRef90_S2Y510	q	0.781767	Benjamini-Hochberg
gene_family	UniRef90_D4LCI0	q	0.963632	Benjamini-Hochberg
gene_family	UniRef90_A0A350TM95	q	0.734327	Benjamini-Hochberg
gene_family	UniRef90_R7H841	q	0.221258	Benjamini-Hochberg
gene_family	UniRef90_A0A3A6A3I2	q	0.458636	Benjamini-Hochberg
gene_family	UniRef90_A0A173RCZ1	q	0.381469	Benjamini-Hochberg
gene_family	UniRef90_A0A1Q6M480	q	0.0834591	Benjamini-Hochberg
gene_family	UniRef90_R5VPW2	q	0.637203	Benjamini-Hochberg
gene_family	UniRef90_K1KF17	q	0.462381	Benjamini-Hochberg
gene_family	UniRef90_A0A351R0I9	q	0.712708	Benjamini-Hochberg
gene_family	UniRef90_K1JES3	q	0.934157	Benjamini-Hochberg
gene_family	UniRef90_UPI000E557CB6	q	0.394547	Benjamini-Hochberg
gene_family	UniRef90_UPI000E513E77	q	0.255581	Benjamini-Hochberg
gene_family	UniRef90_A0A3F3JUI4	q	0.443952	Benjamini-Hochberg
gene_family	UniRef90_U2KFZ5	q	0.82726	Benjamini-Hochberg
gene_family	UniRef90_R6R9Q4	q	0.0550762	Benjamini-Hochberg
gene_family	UniRef90_A0A3D2YDR2	q	0.807001	Benjamini-Hochberg
gene_family	UniRef90_R5WDA1	q	0.727566	Benjamini-Hochberg
gene_family	UniRef90_A0A174XZP2	q	0.971135	Benjamini-Hochberg
gene_family	UniRef90_E2ZL72	q	0.755507	Benjamini-Hochberg
gene_family	UniRef90_R6PTD0	q	0.0967622	Benjamini-Hochberg
gene_family	UniRef90_A0A174HE36	q	0.0999208	Benjamini-Hochberg
gene_family	UniRef90_A0A396Q104	q	0.378218	Benjamini-Hochberg
gene_family	UniRef90_A0A373NWM0	q	0.1281	Benjamini-Hochberg
gene_family	UniRef90_A0A0H2PK18	q	0.475534	Benjamini-Hochberg
gene_family	UniRef90_R6E9S9	q	0.8369	Benjamini-Hochberg
gene_family	UniRef90_R7HAS6	q	0.500875	Benjamini-Hochberg
gene_family	UniRef90_A0A3A6AFT5	q	0.465486	Benjamini-Hochberg
gene_family	UniRef90_A0A3A6A3Y7	q	0.355389	Benjamini-Hochberg
gene_family	UniRef90_UPI000E5CB9DF	q	0.27371	Benjamini-Hochberg
gene_family	UniRef90_A8SUK4	q	0.139507	Benjamini-Hochberg
gene_family	UniRef90_A0A3A6A3A1	q	0.695828	Benjamini-Hochberg
gene_family	UniRef90_A0A3A6A5I8	q	0.0784171	Benjamini-Hochberg
gene_family	UniRef90_R6DPU7	q	0.11348	Benjamini-Hochberg
gene_family	UniRef90_A0A174ACD8	q	0.107691	Benjamini-Hochberg
gene_family	UniRef90_A0A2A7AHS1	q	0.419278	Benjamini-Hochberg
gene_family	UniRef90_R6R2I9	q	0.0877821	Benjamini-Hochberg
gene_family	UniRef90_A0A1Q6KXR8	q	0.926909	Benjamini-Hochberg
gene_family	UniRef90_R6R6E2	q	0.0625744	Benjamini-Hochberg
gene_family	UniRef90_J9FQ26	q	0.987297	Benjamini-Hochberg
gene_family	UniRef90_A0A174W2Y6	q	0.225284	Benjamini-Hochberg
gene_family	UniRef90_A0A2A6ZID4	q	0.299332	Benjamini-Hochberg
gene_family	UniRef90_R6QDY9	q	0.151015	Benjamini-Hochberg
gene_family	UniRef90_A0A174L6K8	q	0.909088	Benjamini-Hochberg
gene_family	UniRef90_A0A1Q6QTG4	q	0.957019	Benjamini-Hochberg
gene_family	UniRef90_E2ZHS7	q	0.939736	Benjamini-Hochberg
gene_family	UniRef90_A0A3E5DJT9	q	0.739744	Benjamini-Hochberg
gene_family	UniRef90_E2ZKJ8	q	0.302548	Benjamini-Hochberg
gene_family	UniRef90_A0A3F3K1K1	q	0.598525	Benjamini-Hochberg
gene_family	UniRef90_A0A3A5ZS53	q	0.237457	Benjamini-Hochberg
gene_family	UniRef90_A0A292G9C6	q	0.936172	Benjamini-Hochberg
gene_family	UniRef90_R6QIQ9	q	0.0239336	Benjamini-Hochberg
gene_family	UniRef90_A0A173WFN9	q	0.440229	Benjamini-Hochberg
gene_family	UniRef90_E2ZHT1	q	0.876189	Benjamini-Hochberg
gene_family	UniRef90_A0A2A6ZL29	q	0.928848	Benjamini-Hochberg
gene_family	UniRef90_A0A174C8S8	q	0.193022	Benjamini-Hochberg
gene_family	UniRef90_R6Q039	q	0.0386937	Benjamini-Hochberg
gene_family	UniRef90_K1JK46	q	0.58059	Benjamini-Hochberg
gene_family	UniRef90_C4ZA09	q	0.635027	Benjamini-Hochberg
gene_family	UniRef90_A0A3A6AF68	q	0.279916	Benjamini-Hochberg
gene_family	UniRef90_A0A316T1Q8	q	0.807822	Benjamini-Hochberg
gene_family	UniRef90_R7N1K6	q	0.866686	Benjamini-Hochberg
gene_family	UniRef90_A0A3D2I9X3	q	0.758817	Benjamini-Hochberg
gene_family	UniRef90_A0A329U9P5	q	0.111076	Benjamini-Hochberg
gene_family	UniRef90_A0A316SZF1	q	0.99234	Benjamini-Hochberg
gene_family	UniRef90_A0A3E2TRG7	q	0.473623	Benjamini-Hochberg
gene_family	UniRef90_R6Q458	q	0.126971	Benjamini-Hochberg
gene_family	UniRef90_A0A069S5C5	q	0.340949	Benjamini-Hochberg
gene_family	UniRef90_R6R0E6	q	0.0570946	Benjamini-Hochberg
gene_family	UniRef90_R7H934	q	0.404827	Benjamini-Hochberg
gene_family	UniRef90_R6R8D8	q	0.0507183	Benjamini-Hochberg
gene_family	UniRef90_C0B5Q7	q	0.458636	Benjamini-Hochberg
gene_family	UniRef90_A0A108T218	q	0.439755	Benjamini-Hochberg
gene_family	UniRef90_A0A3D2I8B6	q	0.803371	Benjamini-Hochberg
gene_family	UniRef90_R5WIY8	q	0.133061	Benjamini-Hochberg
gene_family	UniRef90_UPI000E4DDC6C	q	0.100575	Benjamini-Hochberg
gene_family	UniRef90_A0A1Q6IQC9	q	0.410072	Benjamini-Hochberg
gene_family	UniRef90_F9Z7C8	q	0.73584	Benjamini-Hochberg
gene_family	UniRef90_R6ECM3	q	0.184556	Benjamini-Hochberg
gene_family	UniRef90_A0A1Q6M3T5	q	0.121723	Benjamini-Hochberg
gene_family	UniRef90_A0A373BHT6	q	0.0611715	Benjamini-Hochberg
gene_family	UniRef90_R6Q347	q	0.03472	Benjamini-Hochberg
gene_family	UniRef90_R6Q9D4	q	0.0629755	Benjamini-Hochberg
gene_family	UniRef90_D5HHH7	q	0.0831535	Benjamini-Hochberg
gene_family	UniRef90_A0A329TRX3	q	0.0191705	Benjamini-Hochberg
gene_family	UniRef90_A0A0Z8QNF9	q	0.493054	Benjamini-Hochberg
gene_family	UniRef90_A0A3A6JEL0	q	0.918733	Benjamini-Hochberg
gene_family	UniRef90_A0A1Q6S443	q	0.94647	Benjamini-Hochberg
gene_family	UniRef90_UPI000E4DE01A	q	0.931148	Benjamini-Hochberg
gene_family	UniRef90_A0A329U5H2	q	0.0611715	Benjamini-Hochberg
gene_family	UniRef90_A0A329TP85	q	0.169517	Benjamini-Hochberg
gene_family	UniRef90_A0A173ZLX0	q	0.188621	Benjamini-Hochberg
gene_family	UniRef90_A0A174MN43	q	0.116033	Benjamini-Hochberg
gene_family	UniRef90_A0A374IBL0	q	0.820437	Benjamini-Hochberg
gene_family	UniRef90_R5VXL5	q	0.250888	Benjamini-Hochberg
gene_family	UniRef90_A0A174LK35	q	0.938178	Benjamini-Hochberg
gene_family	UniRef90_A0A329UC18	q	0.112214	Benjamini-Hochberg
gene_family	UniRef90_A0A173TYJ4	q	0.190824	Benjamini-Hochberg
gene_family	UniRef90_R6QBK6	q	0.110111	Benjamini-Hochberg
gene_family	UniRef90_F9Z603	q	0.91801	Benjamini-Hochberg
gene_family	UniRef90_A0A174APE7	q	0.423046	Benjamini-Hochberg
gene_family	UniRef90_R6EET2	q	0.11348	Benjamini-Hochberg
gene_family	UniRef90_R7FHZ4	q	0.621636	Benjamini-Hochberg
gene_family	UniRef90_R6QF81	q	0.0761573	Benjamini-Hochberg
gene_family	UniRef90_A0A374NDI2	q	0.539927	Benjamini-Hochberg
gene_family	UniRef90_R6BBR8	q	0.747505	Benjamini-Hochberg
gene_family	UniRef90_A0A174E5C7	q	0.208763	Benjamini-Hochberg
gene_family	UniRef90_E2ZF36	q	0.718653	Benjamini-Hochberg
gene_family	UniRef90_A0A2J4JRJ2	q	0.544147	Benjamini-Hochberg
gene_family	UniRef90_A0A3D2IB17	q	0.596566	Benjamini-Hochberg
gene_family	UniRef90_R6DZ92	q	0.78885	Benjamini-Hochberg
gene_family	UniRef90_UPI000E4CE04B	q	0.837322	Benjamini-Hochberg
gene_family	UniRef90_A0A329TPU8	q	0.0573091	Benjamini-Hochberg
gene_family	UniRef90_A0A173ZZF8	q	0.149646	Benjamini-Hochberg
gene_family	UniRef90_R6PUS6	q	0.0269972	Benjamini-Hochberg
gene_family	UniRef90_A0A0W7TVX0	q	0.944738	Benjamini-Hochberg
gene_family	UniRef90_R6QBL6	q	0.0411679	Benjamini-Hochberg
gene_family	UniRef90_K5ZH46	q	0.998147	Benjamini-Hochberg
gene_family	UniRef90_R6PT25	q	0.0573091	Benjamini-Hochberg
gene_family	UniRef90_UPI000E5459E0	q	0.853203	Benjamini-Hochberg
gene_family	UniRef90_A0A3A6A463	q	0.462381	Benjamini-Hochberg
gene_family	UniRef90_R7HAL3	q	0.48972	Benjamini-Hochberg
gene_family	UniRef90_A0A1C5LX27	q	0.179964	Benjamini-Hochberg
gene_family	UniRef90_R6QG14	q	0.0329893	Benjamini-Hochberg
gene_family	UniRef90_R6Q1P5	q	0.0877296	Benjamini-Hochberg
gene_family	UniRef90_A0A3E2TEV3	q	0.156761	Benjamini-Hochberg
gene_family	UniRef90_A0A3A6A2W2	q	0.277038	Benjamini-Hochberg
gene_family	UniRef90_A0A3A6JT29	q	0.180322	Benjamini-Hochberg
gene_family	UniRef90_A0A329TSM9	q	0.0573091	Benjamini-Hochberg
gene_family	UniRef90_A0A3E5DLE1	q	0.943163	Benjamini-Hochberg
gene_family	UniRef90_R6Q5M0	q	0.0580229	Benjamini-Hochberg
gene_family	UniRef90_R6R383	q	0.045886	Benjamini-Hochberg
gene_family	UniRef90_A0A139K978	q	0.47194	Benjamini-Hochberg
gene_family	UniRef90_R6R624	q	0.184701	Benjamini-Hochberg
gene_family	UniRef90_A0A355X9K4	q	0.449622	Benjamini-Hochberg
gene_family	UniRef90_A0A173RQN7	q	0.509009	Benjamini-Hochberg
gene_family	UniRef90_R6Q1X2	q	0.0330589	Benjamini-Hochberg
gene_family	UniRef90_R6Q5U7	q	0.0221388	Benjamini-Hochberg
gene_family	UniRef90_R6PW76	q	0.0222466	Benjamini-Hochberg
gene_family	UniRef90_A0A174J631	q	0.36769	Benjamini-Hochberg
gene_family	UniRef90_A0A0U0K210	q	0.156459	Benjamini-Hochberg
gene_family	UniRef90_A0A1K1LF88	q	0.920678	Benjamini-Hochberg
gene_family	UniRef90_A0A329TSS9	q	0.0635066	Benjamini-Hochberg
gene_family	UniRef90_R6R3K4	q	0.0841862	Benjamini-Hochberg
gene_family	UniRef90_A0A174C7I8	q	0.280949	Benjamini-Hochberg
gene_family	UniRef90_A0A329TJH4	q	0.0356563	Benjamini-Hochberg
gene_family	UniRef90_A0A3A6ACX6	q	0.248209	Benjamini-Hochberg
gene_family	UniRef90_R6Q8B4	q	0.116033	Benjamini-Hochberg
gene_family	UniRef90_R6QC87	q	0.0272307	Benjamini-Hochberg
gene_family	UniRef90_A0A3A6JB06	q	0.709269	Benjamini-Hochberg
gene_family	UniRef90_A0A3C0WDA9	q	0.368554	Benjamini-Hochberg
gene_family	UniRef90_R5ZMM5	q	0.819598	Benjamini-Hochberg
gene_family	UniRef90_UPI000E470157	q	0.621365	Benjamini-Hochberg
gene_family	UniRef90_A0A374K0C1	q	0.350942	Benjamini-Hochberg
gene_family	UniRef90_A0A329UCD3	q	0.0341686	Benjamini-Hochberg
gene_family	UniRef90_R6Q4Q0	q	0.0356563	Benjamini-Hochberg
gene_family	UniRef90_A0A174FE81	q	0.238034	Benjamini-Hochberg
gene_family	UniRef90_R6R860	q	0.0486196	Benjamini-Hochberg
gene_family	UniRef90_R6Q9C8	q	0.03472	Benjamini-Hochberg
gene_family	UniRef90_A0A329UHP2	q	0.0680412	Benjamini-Hochberg
gene_family	UniRef90_R6R769	q	0.0672292	Benjamini-Hochberg
gene_family	UniRef90_A0A329TTP9	q	0.0802522	Benjamini-Hochberg
gene_family	UniRef90_UPI000E536E41	q	0.959595	Benjamini-Hochberg
gene_family	UniRef90_R6FF18	q	0.32376	Benjamini-Hochberg
gene_family	UniRef90_R6R4D1	q	0.0829211	Benjamini-Hochberg
gene_family	UniRef90_R6QZN4	q	0.0860295	Benjamini-Hochberg
gene_family	UniRef90_A0A373NZ72	q	0.117358	Benjamini-Hochberg
gene_family	UniRef90_A0A173WYF5	q	0.148761	Benjamini-Hochberg
gene_family	UniRef90_A0A2A7A2V5	q	0.110111	Benjamini-Hochberg
gene_family	UniRef90_R6Q9G8	q	0.0649651	Benjamini-Hochberg
gene_family	UniRef90_A0A350TM96	q	0.906315	Benjamini-Hochberg
gene_family	UniRef90_A0A3C0WBX0	q	0.463004	Benjamini-Hochberg
gene_family	UniRef90_A0A329TJ83	q	0.0265872	Benjamini-Hochberg
gene_family	UniRef90_C7H6M5	q	0.956054	Benjamini-Hochberg
gene_family	UniRef90_R6Q4M2	q	0.062857	Benjamini-Hochberg
gene_family	UniRef90_A0A2A7AEX9	q	0.784618	Benjamini-Hochberg
gene_family	UniRef90_A0A329UEU9	q	0.03472	Benjamini-Hochberg
gene_family	UniRef90_UPI0009375A5B	q	0.694198	Benjamini-Hochberg
gene_family	UniRef90_A0A1Y3TT50	q	0.266428	Benjamini-Hochberg
gene_family	UniRef90_R6Q6J9	q	0.0189411	Benjamini-Hochberg
gene_family	UniRef90_A0A1K1LF77	q	0.932439	Benjamini-Hochberg
gene_family	UniRef90_R6E5T9	q	0.109611	Benjamini-Hochberg
gene_family	UniRef90_K1KKJ4	q	0.733185	Benjamini-Hochberg
gene_family	UniRef90_R6R6J5	q	0.0330589	Benjamini-Hochberg
gene_family	UniRef90_A0A2V1IT02	q	0.148761	Benjamini-Hochberg
gene_family	UniRef90_A0A329TUI3	q	0.118833	Benjamini-Hochberg
gene_family	UniRef90_UPI000933F265	q	0.242159	Benjamini-Hochberg
gene_family	UniRef90_A0A329UK48	q	0.0197088	Benjamini-Hochberg
gene_family	UniRef90_R6Q4T8	q	0.0635066	Benjamini-Hochberg
gene_family	UniRef90_A0A1C6APF0	q	0.189546	Benjamini-Hochberg
gene_family	UniRef90_R6PWP0	q	0.0713673	Benjamini-Hochberg
gene_family	UniRef90_R6R9P5	q	0.0629755	Benjamini-Hochberg
gene_family	UniRef90_A0A329TKR9	q	0.0845947	Benjamini-Hochberg
gene_family	UniRef90_F9Z2W5	q	0.541665	Benjamini-Hochberg
gene_family	UniRef90_A0A374BKQ5	q	0.751106	Benjamini-Hochberg
gene_family	UniRef90_D6E228	q	0.987642	Benjamini-Hochberg
gene_family	UniRef90_A0A396PP93	q	0.277038	Benjamini-Hochberg
gene_family	UniRef90_A0A3C0WAH0	q	0.625423	Benjamini-Hochberg
gene_family	UniRef90_F9ZB43	q	0.798858	Benjamini-Hochberg
gene_family	UniRef90_I6D091	q	1	Benjamini-Hochberg
gene_family	UniRef90_A0A076ISI2	q	0.943163	Benjamini-Hochberg
gene_family	UniRef90_R6R8B2	q	0.0526034	Benjamini-Hochberg
gene_family	UniRef90_R6Q1Q5	q	0.0860295	Benjamini-Hochberg
gene_family	UniRef90_A0A329U8I9	q	0.0253005	Benjamini-Hochberg
gene_family	UniRef90_R6R5Q1	q	0.0309885	Benjamini-Hochberg
gene_family	UniRef90_R6Q9C5	q	0.0484902	Benjamini-Hochberg
gene_family	UniRef90_A0A252F1K1	q	1	Benjamini-Hochberg
gene_family	UniRef90_R6Q806	q	0.118833	Benjamini-Hochberg
gene_family	UniRef90_A0A316SHQ0	q	0.11985	Benjamini-Hochberg
gene_family	UniRef90_R6QJ26	q	0.0793672	Benjamini-Hochberg
gene_family	UniRef90_R6Q2A0	q	0.0841862	Benjamini-Hochberg
gene_family	UniRef90_R6Q404	q	0.0541169	Benjamini-Hochberg
gene_family	UniRef90_R6PV52	q	0.0718675	Benjamini-Hochberg
gene_family	UniRef90_K1TVI8	q	0.0636355	Benjamini-Hochberg
gene_family	UniRef90_R6QBJ2	q	0.040029	Benjamini-Hochberg
gene_family	UniRef90_A0A329UF10	q	0.0802522	Benjamini-Hochberg
gene_family	UniRef90_R7CZ07	q	0.732638	Benjamini-Hochberg
gene_family	UniRef90_A0A3C0W9F6	q	0.125385	Benjamini-Hochberg
gene_family	UniRef90_A0A329TUF0	q	0.073735	Benjamini-Hochberg
gene_family	UniRef90_R6R7C7	q	0.126971	Benjamini-Hochberg
gene_family	UniRef90_R6Q2P1	q	0.176051	Benjamini-Hochberg
gene_family	UniRef90_R6PZY9	q	0.0471037	Benjamini-Hochberg
gene_family	UniRef90_A0A1C5XZU6	q	0.442981	Benjamini-Hochberg
gene_family	UniRef90_R6Q6I7	q	0.114746	Benjamini-Hochberg
gene_family	UniRef90_A0A373Q7D7	q	0.126971	Benjamini-Hochberg
gene_family	UniRef90_UPI000426B641	q	0.798858	Benjamini-Hochberg
gene_family	UniRef90_R6QDL8	q	0.0672292	Benjamini-Hochberg
gene_family	UniRef90_R6PTT9	q	0.0532202	Benjamini-Hochberg
gene_family	UniRef90_A0A3E4TA05	q	0.932439	Benjamini-Hochberg
gene_family	UniRef90_B0MRH8	q	0.863325	Benjamini-Hochberg
gene_family	UniRef90_A0A374KN71	q	0.477895	Benjamini-Hochberg
gene_family	UniRef90_UPI000E48B737	q	0.274073	Benjamini-Hochberg
gene_family	UniRef90_A0A1Q6HQF8	q	0.169517	Benjamini-Hochberg
gene_family	UniRef90_A0A174DX03	q	0.256373	Benjamini-Hochberg
gene_family	UniRef90_R6PW52	q	0.169517	Benjamini-Hochberg
gene_family	UniRef90_R6R916	q	0.182483	Benjamini-Hochberg
gene_family	UniRef90_A0A316SWC2	q	0.901392	Benjamini-Hochberg
gene_family	UniRef90_A0A176U6V7	q	0.0619905	Benjamini-Hochberg
gene_family	UniRef90_R6Q2X7	q	0.0247476	Benjamini-Hochberg
gene_family	UniRef90_A0A174AAU4	q	0.453074	Benjamini-Hochberg
gene_family	UniRef90_A0A1Q6KYK0	q	0.660467	Benjamini-Hochberg
gene_family	UniRef90_D5HG56	q	0.110111	Benjamini-Hochberg
gene_family	UniRef90_R6Q4D0	q	0.0526034	Benjamini-Hochberg
gene_family	UniRef90_R6R839	q	0.0665023	Benjamini-Hochberg
gene_family	UniRef90_R6Q4E7	q	0.0555458	Benjamini-Hochberg
gene_family	UniRef90_A0A1C5TP93	q	0.0523839	Benjamini-Hochberg
gene_family	UniRef90_R6QIC7	q	0.121301	Benjamini-Hochberg
gene_family	UniRef90_R6R299	q	0.0563121	Benjamini-Hochberg
gene_family	UniRef90_A0A1Q6MNN2	q	0.186405	Benjamini-Hochberg
gene_family	UniRef90_R6QC55	q	0.0411679	Benjamini-Hochberg
gene_family	UniRef90_A0A3D4E224	q	0.850582	Benjamini-Hochberg
gene_family	UniRef90_R6QBL0	q	0.0486196	Benjamini-Hochberg
gene_family	UniRef90_R6Q9I4	q	0.112214	Benjamini-Hochberg
gene_family	UniRef90_A8STQ3	q	0.179875	Benjamini-Hochberg
gene_family	UniRef90_UPI000E3DDA55	q	0.562528	Benjamini-Hochberg
gene_family	UniRef90_R7HA61	q	0.410239	Benjamini-Hochberg
gene_family	UniRef90_R6PZ76	q	0.0740096	Benjamini-Hochberg
gene_family	UniRef90_C4Z9A2	q	0.618096	Benjamini-Hochberg
gene_family	UniRef90_A0A174DF97	q	0.109167	Benjamini-Hochberg
gene_family	UniRef90_A0A329TGI4	q	0.0311533	Benjamini-Hochberg
gene_family	UniRef90_A0A329UFW5	q	0.0622649	Benjamini-Hochberg
gene_family	UniRef90_R6Q2F7	q	0.019683	Benjamini-Hochberg
gene_family	UniRef90_A0A174C7E6	q	0.475534	Benjamini-Hochberg
gene_family	UniRef90_A0A329TK57	q	0.0649651	Benjamini-Hochberg
gene_family	UniRef90_K1RRV9	q	0.468707	Benjamini-Hochberg
gene_family	UniRef90_R6QC80	q	0.122616	Benjamini-Hochberg
gene_family	UniRef90_R6QID8	q	0.0202813	Benjamini-Hochberg
gene_family	UniRef90_R6QA64	q	0.0492696	Benjamini-Hochberg
gene_family	UniRef90_R6Q538	q	0.0498823	Benjamini-Hochberg
gene_family	UniRef90_R6Q1L3	q	0.0643451	Benjamini-Hochberg
gene_family	UniRef90_A0A074IP89	q	0.934804	Benjamini-Hochberg
gene_family	UniRef90_A0A329TLU4	q	0.0731795	Benjamini-Hochberg
gene_family	UniRef90_R6Q6T0	q	0.111109	Benjamini-Hochberg
gene_family	UniRef90_R6QAH1	q	0.0656971	Benjamini-Hochberg
gene_family	UniRef90_R6PYI3	q	0.128598	Benjamini-Hochberg
gene_family	UniRef90_A0A329UDW2	q	0.0555458	Benjamini-Hochberg
gene_family	UniRef90_A0A329TKQ2	q	0.0520854	Benjamini-Hochberg
gene_family	UniRef90_A0A373D370	q	0.879627	Benjamini-Hochberg
gene_family	UniRef90_A8SX81	q	0.251557	Benjamini-Hochberg
gene_family	UniRef90_UPI000E52A3F0	q	0.876189	Benjamini-Hochberg
gene_family	UniRef90_R5P999	q	0.539764	Benjamini-Hochberg
gene_family	UniRef90_R6Q6M7	q	0.114746	Benjamini-Hochberg
gene_family	UniRef90_A0A329TT18	q	0.0488547	Benjamini-Hochberg
gene_family	UniRef90_R6R3A3	q	0.0752198	Benjamini-Hochberg
gene_family	UniRef90_U2U8W4	q	0.950024	Benjamini-Hochberg
gene_family	UniRef90_A0A269TBF0	q	0.754883	Benjamini-Hochberg
gene_family	UniRef90_R6BKF1	q	0.124744	Benjamini-Hochberg
gene_family	UniRef90_UPI000E495D1E	q	0.677255	Benjamini-Hochberg
gene_family	UniRef90_R6PYG1	q	0.0635066	Benjamini-Hochberg
gene_family	UniRef90_R5AB35	q	0.910203	Benjamini-Hochberg
gene_family	UniRef90_R6QDG8	q	0.0622649	Benjamini-Hochberg
gene_family	UniRef90_R6QB00	q	0.112214	Benjamini-Hochberg
gene_family	UniRef90_A0A3D3Y3X4	q	0.941341	Benjamini-Hochberg
gene_family	UniRef90_A0A1C5KHP1	q	0.395281	Benjamini-Hochberg
gene_family	UniRef90_R6PY73	q	0.0789336	Benjamini-Hochberg
gene_family	UniRef90_A0A1Y4FJL8	q	0.697831	Benjamini-Hochberg
gene_family	UniRef90_A0A174VQ38	q	0.606929	Benjamini-Hochberg
gene_family	UniRef90_A0A1Q6M6Q0	q	0.0870524	Benjamini-Hochberg
gene_family	UniRef90_A0A2J4JRF8	q	0.726483	Benjamini-Hochberg
gene_family	UniRef90_B7CE10	q	0.253399	Benjamini-Hochberg
gene_family	UniRef90_R6QIX2	q	0.167209	Benjamini-Hochberg
gene_family	UniRef90_R6QAD2	q	0.117358	Benjamini-Hochberg
gene_family	UniRef90_R6QIL8	q	0.135665	Benjamini-Hochberg
gene_family	UniRef90_A0A0E9ESS8	q	0.0728178	Benjamini-Hochberg
gene_family	UniRef90_UPI000E4BA40C	q	0.568558	Benjamini-Hochberg
gene_family	UniRef90_R6Q503	q	0.0295542	Benjamini-Hochberg
gene_family	UniRef90_R6R7V7	q	0.112214	Benjamini-Hochberg
gene_family	UniRef90_A0A1Q6NEN9	q	0.767584	Benjamini-Hochberg
gene_family	UniRef90_R6QAM9	q	0.0754494	Benjamini-Hochberg
gene_family	UniRef90_F9Z4Z1	q	0.953953	Benjamini-Hochberg
gene_family	UniRef90_R6Q4N8	q	0.0417849	Benjamini-Hochberg
gene_family	UniRef90_A0A329UEM5	q	0.251207	Benjamini-Hochberg
gene_family	UniRef90_A0A373NYM7	q	0.253835	Benjamini-Hochberg
gene_family	UniRef90_A0A2A6ZKI4	q	0.046185	Benjamini-Hochberg
gene_family	UniRef90_A0A2J4JL79	q	0.251557	Benjamini-Hochberg
gene_family	UniRef90_R6R387	q	0.0617264	Benjamini-Hochberg
gene_family	UniRef90_U2QB41	q	0.881231	Benjamini-Hochberg
gene_family	UniRef90_R6PZM5	q	0.178163	Benjamini-Hochberg
gene_family	UniRef90_A0A173RED2	q	0.327374	Benjamini-Hochberg
gene_family	UniRef90_A0A3D4QAE7	q	0.249586	Benjamini-Hochberg
gene_family	UniRef90_R6QI23	q	0.0285208	Benjamini-Hochberg
gene_family	UniRef90_R6QC41	q	0.0512921	Benjamini-Hochberg
gene_family	UniRef90_R6B799	q	0.178163	Benjamini-Hochberg
gene_family	UniRef90_R6PWB1	q	0.146059	Benjamini-Hochberg
gene_family	UniRef90_A0A3A6A5R8	q	0.263042	Benjamini-Hochberg
gene_family	UniRef90_K1UKD7	q	0.859983	Benjamini-Hochberg
gene_family	UniRef90_R7AIV9	q	0.234191	Benjamini-Hochberg
gene_family	UniRef90_UPI000E49AC0A	q	0.144991	Benjamini-Hochberg
gene_family	UniRef90_R6Q1G1	q	0.0841862	Benjamini-Hochberg
gene_family	UniRef90_R6Q4A0	q	0.0860295	Benjamini-Hochberg
gene_family	UniRef90_D4JSW6	q	0.992366	Benjamini-Hochberg
gene_family	UniRef90_R6BDD0	q	0.0867423	Benjamini-Hochberg
gene_family	UniRef90_R6R7Q2	q	0.0492696	Benjamini-Hochberg
gene_family	UniRef90_C4ZDF5	q	0.939736	Benjamini-Hochberg
gene_family	UniRef90_A0A329UCI4	q	0.0336754	Benjamini-Hochberg
gene_family	UniRef90_A0A329TUX8	q	0.0587697	Benjamini-Hochberg
gene_family	UniRef90_A0A329UB59	q	0.0723801	Benjamini-Hochberg
gene_family	UniRef90_R6Q9S1	q	0.0635066	Benjamini-Hochberg
gene_family	UniRef90_A0A329TG54	q	0.0622649	Benjamini-Hochberg
gene_family	UniRef90_R6Q9T4	q	0.0767436	Benjamini-Hochberg
gene_family	UniRef90_A0A329TRE9	q	0.0831535	Benjamini-Hochberg
gene_family	UniRef90_R6R6I3	q	0.0841862	Benjamini-Hochberg
gene_family	UniRef90_R5JHN9	q	0.320801	Benjamini-Hochberg
gene_family	UniRef90_R6R9Q0	q	0.0607731	Benjamini-Hochberg
gene_family	UniRef90_R6R0A6	q	0.0862606	Benjamini-Hochberg
gene_family	UniRef90_R6EBA0	q	0.102426	Benjamini-Hochberg
gene_family	UniRef90_A0A329UDM3	q	0.0478361	Benjamini-Hochberg
gene_family	UniRef90_C0G035	q	0.839955	Benjamini-Hochberg
gene_family	UniRef90_A0A329TG42	q	0.0573091	Benjamini-Hochberg
gene_family	UniRef90_R6Q7B3	q	0.0978243	Benjamini-Hochberg
gene_family	UniRef90_D6E229	q	0.894788	Benjamini-Hochberg
gene_family	UniRef90_A0A329U8N9	q	0.0465497	Benjamini-Hochberg
gene_family	UniRef90_R6Q4M4	q	0.0225769	Benjamini-Hochberg
gene_family	UniRef90_R5ZJX3	q	0.434247	Benjamini-Hochberg
gene_family	UniRef90_E1L7Q0	q	0.715942	Benjamini-Hochberg
gene_family	UniRef90_R6PZP5	q	0.0486196	Benjamini-Hochberg
gene_family	UniRef90_A0A316SWG5	q	0.921889	Benjamini-Hochberg
gene_family	UniRef90_R6PXC5	q	0.112214	Benjamini-Hochberg
gene_family	UniRef90_R5SEZ2	q	0.0492696	Benjamini-Hochberg
gene_family	UniRef90_R6PRV0	q	0.0641161	Benjamini-Hochberg
gene_family	UniRef90_R6PWR2	q	0.0613907	Benjamini-Hochberg
gene_family	UniRef90_R6PYY6	q	0.0708339	Benjamini-Hochberg
gene_family	UniRef90_A0A3C0WBW6	q	0.246945	Benjamini-Hochberg
gene_family	UniRef90_A0A329TQV8	q	0.0314403	Benjamini-Hochberg
gene_family	UniRef90_A0A329TJ78	q	0.0341686	Benjamini-Hochberg
gene_family	UniRef90_R6DML0	q	0.0636355	Benjamini-Hochberg
gene_family	UniRef90_A0A367G621	q	0.470801	Benjamini-Hochberg
gene_family	UniRef90_A0A3C0WAE7	q	0.464551	Benjamini-Hochberg
gene_family	UniRef90_R6QDJ6	q	0.0498823	Benjamini-Hochberg
gene_family	UniRef90_R6QDK3	q	0.0869335	Benjamini-Hochberg
gene_family	UniRef90_R6QAG8	q	0.0960571	Benjamini-Hochberg
gene_family	UniRef90_A0A174GF01	q	0.459557	Benjamini-Hochberg
gene_family	UniRef90_UPI0006DCFB55	q	0.32372	Benjamini-Hochberg
gene_family	UniRef90_R5VZ85	q	0.20523	Benjamini-Hochberg
gene_family	UniRef90_R6R5R9	q	0.0967622	Benjamini-Hochberg
gene_family	UniRef90_R6QCS7	q	0.054481	Benjamini-Hochberg
gene_family	UniRef90_A0A396NFV8	q	0.276512	Benjamini-Hochberg
gene_family	UniRef90_A0A329TJ30	q	0.112214	Benjamini-Hochberg
gene_family	UniRef90_R6Q9G9	q	0.109611	Benjamini-Hochberg
gene_family	UniRef90_A0A3D4ZB96	q	0.8369	Benjamini-Hochberg
gene_family	UniRef90_A0A3D2I7C9	q	0.876189	Benjamini-Hochberg
gene_family	UniRef90_K1V1I6	q	0.253835	Benjamini-Hochberg
gene_family	UniRef90_A0A329UH92	q	0.111076	Benjamini-Hochberg
gene_family	UniRef90_UPI000E49EA55	q	0.617465	Benjamini-Hochberg
gene_family	UniRef90_A0A3C0WC12	q	0.697831	Benjamini-Hochberg
gene_family	UniRef90_A0A329UBZ5	q	0.0635066	Benjamini-Hochberg
gene_family	UniRef90_R6PXA6	q	0.034232	Benjamini-Hochberg
gene_family	UniRef90_A0A3E5DFS5	q	1	Benjamini-Hochberg
gene_family	UniRef90_R6QC16	q	0.108217	Benjamini-Hochberg
gene_family	UniRef90_R6QJP0	q	0.0613907	Benjamini-Hochberg
gene_family	UniRef90_A0A174T8S6	q	0.705169	Benjamini-Hochberg
gene_family	UniRef90_UPI000E470FFD	q	0.605337	Benjamini-Hochberg
gene_family	UniRef90_A0A329TQN5	q	0.0478361	Benjamini-Hochberg
gene_family	UniRef90_A0A329UKB5	q	0.0607731	Benjamini-Hochberg
gene_family	UniRef90_R6Q3D8	q	0.0851535	Benjamini-Hochberg
gene_family	UniRef90_K5ZGL3	q	0.720987	Benjamini-Hochberg
gene_family	UniRef90_A0A173UFH2	q	0.325509	Benjamini-Hochberg
gene_family	UniRef90_R6QH84	q	0.0641161	Benjamini-Hochberg
gene_family	UniRef90_R6QCD2	q	0.0802522	Benjamini-Hochberg
gene_family	UniRef90_R6PX57	q	0.0851535	Benjamini-Hochberg
gene_family	UniRef90_A0A1Q6QCL9	q	0.0649651	Benjamini-Hochberg
gene_family	UniRef90_R5KTP8	q	0.496942	Benjamini-Hochberg
gene_family	UniRef90_R6Q9J2	q	0.108217	Benjamini-Hochberg
gene_family	UniRef90_A0A173RX40	q	0.215643	Benjamini-Hochberg
gene_family	UniRef90_R6Q9A8	q	0.0498823	Benjamini-Hochberg
gene_family	UniRef90_A0A316S5K2	q	0.433012	Benjamini-Hochberg
gene_family	UniRef90_UPI000EFBFDB8	q	0.727566	Benjamini-Hochberg
gene_family	UniRef90_R6Q324	q	0.0533713	Benjamini-Hochberg
gene_family	UniRef90_A0A373Y236	q	0.155248	Benjamini-Hochberg
gene_family	UniRef90_A0A1C5NT73	q	0.808984	Benjamini-Hochberg
gene_family	UniRef90_R6PUD7	q	0.178163	Benjamini-Hochberg
gene_family	UniRef90_R6Q1M6	q	0.0680301	Benjamini-Hochberg
gene_family	UniRef90_R6QJS9	q	0.0841862	Benjamini-Hochberg
gene_family	UniRef90_R6QDC4	q	0.0596646	Benjamini-Hochberg
gene_family	UniRef90_R6QD61	q	0.0728178	Benjamini-Hochberg
gene_family	UniRef90_A0A3A6K6T4	q	0.929714	Benjamini-Hochberg
gene_family	UniRef90_R7HA73	q	0.366038	Benjamini-Hochberg
gene_family	UniRef90_R6QJR6	q	0.0406309	Benjamini-Hochberg
gene_family	UniRef90_A0A329UGQ5	q	0.0498823	Benjamini-Hochberg
gene_family	UniRef90_UPI000E4C382D	q	0.184556	Benjamini-Hochberg
gene_family	UniRef90_A0A329U8J9	q	0.0752198	Benjamini-Hochberg
gene_family	UniRef90_R6QFX8	q	0.0934423	Benjamini-Hochberg
gene_family	UniRef90_A0A2G9EC80	q	0.442981	Benjamini-Hochberg
gene_family	UniRef90_A0A1C5LRF7	q	0.895337	Benjamini-Hochberg
gene_family	UniRef90_A0A1Q6M4K0	q	0.243426	Benjamini-Hochberg
gene_family	UniRef90_R6Q8V2	q	0.106732	Benjamini-Hochberg
gene_family	UniRef90_R6Q4C2	q	0.117358	Benjamini-Hochberg
gene_family	UniRef90_R6Q1U3	q	0.0465497	Benjamini-Hochberg
gene_family	UniRef90_R6QFW6	q	0.0617264	Benjamini-Hochberg
gene_family	UniRef90_R6Q9X4	q	0.226693	Benjamini-Hochberg
gene_family	UniRef90_A0A3C0WCV8	q	0.2708	Benjamini-Hochberg
gene_family	UniRef90_R6QAH0	q	0.0508393	Benjamini-Hochberg
gene_family	UniRef90_R6PZ05	q	0.0811475	Benjamini-Hochberg
gene_family	UniRef90_D5HGS8	q	0.0863748	Benjamini-Hochberg
gene_family	UniRef90_UPI000E485263	q	0.668398	Benjamini-Hochberg
gene_family	UniRef90_A0A367FWD2	q	0.59921	Benjamini-Hochberg
gene_family	UniRef90_R6R890	q	0.111109	Benjamini-Hochberg
gene_family	UniRef90_R6QBQ7	q	0.0802522	Benjamini-Hochberg
gene_family	UniRef90_R6DCJ8	q	0.995554	Benjamini-Hochberg
gene_family	UniRef90_C0FRI6	q	0.941341	Benjamini-Hochberg
gene_family	UniRef90_A0A329UJT9	q	0.0867423	Benjamini-Hochberg
gene_family	UniRef90_D4LMT0	q	0.752087	Benjamini-Hochberg
gene_family	UniRef90_A0A329UFG3	q	0.122616	Benjamini-Hochberg
gene_family	UniRef90_A0A396FNF0	q	0.17165	Benjamini-Hochberg
gene_family	UniRef90_R6TMY5	q	0.876189	Benjamini-Hochberg
gene_family	UniRef90_A0A139KSX8	q	0.971135	Benjamini-Hochberg
gene_family	UniRef90_A0A173ZDE8	q	0.73584	Benjamini-Hochberg
gene_family	UniRef90_R6QHS9	q	0.0613907	Benjamini-Hochberg
gene_family	UniRef90_R6Q520	q	0.0851535	Benjamini-Hochberg
gene_family	UniRef90_A0A316S2W3	q	0.222301	Benjamini-Hochberg
gene_family	UniRef90_A0A329TSW0	q	0.108217	Benjamini-Hochberg
gene_family	UniRef90_R6PYE5	q	0.0945041	Benjamini-Hochberg
gene_family	UniRef90_UPI000E558436	q	0.969988	Benjamini-Hochberg
gene_family	UniRef90_A0A373NKU5	q	0.0713673	Benjamini-Hochberg
gene_family	UniRef90_A0A2N5NZA4	q	0.374318	Benjamini-Hochberg
gene_family	UniRef90_A0A329UBC0	q	0.0196056	Benjamini-Hochberg
gene_family	UniRef90_A0A329UIM7	q	0.0665023	Benjamini-Hochberg
gene_family	UniRef90_R6Q6G0	q	0.0708339	Benjamini-Hochberg
gene_family	UniRef90_R6QDQ3	q	0.0775369	Benjamini-Hochberg
gene_family	UniRef90_A0A316LAM0	q	0.525209	Benjamini-Hochberg
gene_family	UniRef90_F9ZCP4	q	0.881231	Benjamini-Hochberg
gene_family	UniRef90_A0A329UHV6	q	0.109611	Benjamini-Hochberg
gene_family	UniRef90_A0A1Q6M3T0	q	0.119785	Benjamini-Hochberg
gene_family	UniRef90_A0A329UJ12	q	0.109611	Benjamini-Hochberg
gene_family	UniRef90_R6Q2F8	q	0.0375014	Benjamini-Hochberg
gene_family	UniRef90_A0A174WIW0	q	0.999538	Benjamini-Hochberg
gene_family	UniRef90_A0A379T722	q	0.391696	Benjamini-Hochberg
gene_family	UniRef90_R6Q1E7	q	0.121301	Benjamini-Hochberg
gene_family	UniRef90_R6PVP6	q	0.0624174	Benjamini-Hochberg
gene_family	UniRef90_R6R894	q	0.0899356	Benjamini-Hochberg
gene_family	UniRef90_R6R1N6	q	0.0649651	Benjamini-Hochberg
gene_family	UniRef90_R6QJN1	q	0.0629755	Benjamini-Hochberg
gene_family	UniRef90_D5HDQ9	q	0.701424	Benjamini-Hochberg
gene_family	UniRef90_R6Q5B3	q	0.17494	Benjamini-Hochberg
gene_family	UniRef90_F7YJA5	q	0.957199	Benjamini-Hochberg
gene_family	UniRef90_A0A329THG6	q	0.114746	Benjamini-Hochberg
gene_family	UniRef90_F3PGR7	q	0.116033	Benjamini-Hochberg
gene_family	UniRef90_R6QGY3	q	0.0629755	Benjamini-Hochberg
gene_family	UniRef90_K1TYT6	q	0.263042	Benjamini-Hochberg
gene_family	UniRef90_R6Q2U3	q	0.0613907	Benjamini-Hochberg
gene_family	UniRef90_D7GWN8	q	0.81392	Benjamini-Hochberg
gene_family	UniRef90_A0A373B2A0	q	0.496942	Benjamini-Hochberg
gene_family	UniRef90_A0A1Y4TD93	q	0.0654228	Benjamini-Hochberg
gene_family	UniRef90_A0A174IIY6	q	0.45792	Benjamini-Hochberg
gene_family	UniRef90_R5L8M8	q	0.347357	Benjamini-Hochberg
gene_family	UniRef90_R6Q5Q7	q	0.0631112	Benjamini-Hochberg
gene_family	UniRef90_A0A1C6ARN3	q	0.631263	Benjamini-Hochberg
gene_family	UniRef90_A7B474	q	0.243094	Benjamini-Hochberg
gene_family	UniRef90_UPI000E488884	q	0.479056	Benjamini-Hochberg
gene_family	UniRef90_R6R4I8	q	0.0486196	Benjamini-Hochberg
gene_family	UniRef90_R6QA06	q	0.0611715	Benjamini-Hochberg
gene_family	UniRef90_A0A174WN73	q	0.955833	Benjamini-Hochberg
gene_family	UniRef90_UPI000E34C661	q	0.751106	Benjamini-Hochberg
gene_family	UniRef90_A0A329TUG3	q	0.0629755	Benjamini-Hochberg
gene_family	UniRef90_A0A1C5MD15	q	0.208003	Benjamini-Hochberg
gene_family	UniRef90_R6Q9L5	q	0.0617264	Benjamini-Hochberg
gene_family	UniRef90_R6QGH1	q	0.0775369	Benjamini-Hochberg
gene_family	UniRef90_R6QJP8	q	0.0851535	Benjamini-Hochberg
gene_family	UniRef90_R6PVR5	q	0.0639207	Benjamini-Hochberg
gene_family	UniRef90_UPI000E49A6BF	q	0.665112	Benjamini-Hochberg
gene_family	UniRef90_R6QZ54	q	0.0595461	Benjamini-Hochberg
gene_family	UniRef90_R5G1V4	q	0.124753	Benjamini-Hochberg
gene_family	UniRef90_R6QFW1	q	0.0417834	Benjamini-Hochberg
gene_family	UniRef90_R6R7U8	q	0.0526034	Benjamini-Hochberg
gene_family	UniRef90_R5L9E5	q	0.453074	Benjamini-Hochberg
gene_family	UniRef90_R6R101	q	0.0641161	Benjamini-Hochberg
gene_family	UniRef90_A0A316S7A3	q	0.162798	Benjamini-Hochberg
gene_family	UniRef90_R6Q179	q	0.0465497	Benjamini-Hochberg
gene_family	UniRef90_R6Q6N5	q	0.045178	Benjamini-Hochberg
gene_family	UniRef90_R6QHZ2	q	0.110111	Benjamini-Hochberg
gene_family	UniRef90_UPI000E527911	q	0.456365	Benjamini-Hochberg
gene_family	UniRef90_R6QHB7	q	0.0831535	Benjamini-Hochberg
gene_family	UniRef90_A0A329UBM9	q	0.124158	Benjamini-Hochberg
gene_family	UniRef90_D6E532	q	0.548508	Benjamini-Hochberg
gene_family	UniRef90_A0A329TI89	q	0.116033	Benjamini-Hochberg
gene_family	UniRef90_R6PWI5	q	0.0622649	Benjamini-Hochberg
gene_family	UniRef90_R6R5Z5	q	0.117316	Benjamini-Hochberg
gene_family	UniRef90_R6Q1L2	q	0.170748	Benjamini-Hochberg
gene_family	UniRef90_F9Z4G8	q	0.853459	Benjamini-Hochberg
gene_family	UniRef90_A0A359YFZ2	q	0.934789	Benjamini-Hochberg
gene_family	UniRef90_G5MN08	q	0.854701	Benjamini-Hochberg
gene_family	UniRef90_UPI000E54EE54	q	0.994192	Benjamini-Hochberg
gene_family	UniRef90_R6Q0Q8	q	0.0649651	Benjamini-Hochberg
gene_family	UniRef90_A0A0C3RJV6	q	0.810825	Benjamini-Hochberg
gene_family	UniRef90_R6Q9C1	q	0.0862606	Benjamini-Hochberg
gene_family	UniRef90_A0A395ZJ82	q	0.827174	Benjamini-Hochberg
gene_family	UniRef90_R6R5K3	q	0.0356563	Benjamini-Hochberg
gene_family	UniRef90_A0A1Y4TDL5	q	0.33547	Benjamini-Hochberg
gene_family	UniRef90_A0A374W0L9	q	0.251557	Benjamini-Hochberg
gene_family	UniRef90_A0A292FUQ2	q	0.723209	Benjamini-Hochberg
gene_family	UniRef90_R6DJA0	q	0.294618	Benjamini-Hochberg
gene_family	UniRef90_UPI0009F8D362	q	0.548504	Benjamini-Hochberg
gene_family	UniRef90_A0A1Y4TE52	q	0.0298285	Benjamini-Hochberg
gene_family	UniRef90_A0A329TI73	q	0.106732	Benjamini-Hochberg
gene_family	UniRef90_R6R010	q	0.11348	Benjamini-Hochberg
gene_family	UniRef90_A0A329THZ8	q	0.0325555	Benjamini-Hochberg
gene_family	UniRef90_A0A1Y4J1K0	q	0.701424	Benjamini-Hochberg
gene_family	UniRef90_A0A173V5K7	q	0.380835	Benjamini-Hochberg
gene_family	UniRef90_UPI000E556382	q	0.701424	Benjamini-Hochberg
gene_family	UniRef90_R6DFT8	q	0.075869	Benjamini-Hochberg
gene_family	UniRef90_A0A396FH37	q	0.603214	Benjamini-Hochberg
gene_family	UniRef90_R6Q4C9	q	0.0325555	Benjamini-Hochberg
gene_family	UniRef90_A0A2A7AV83	q	0.206161	Benjamini-Hochberg
gene_family	UniRef90_A0A133KLF9	q	0.146059	Benjamini-Hochberg
gene_family	UniRef90_R6Q1I7	q	0.0680301	Benjamini-Hochberg
gene_family	UniRef90_R6R116	q	0.0877821	Benjamini-Hochberg
gene_family	UniRef90_F9Z7C2	q	0.927628	Benjamini-Hochberg
gene_family	UniRef90_C4P4E4	q	0.980429	Benjamini-Hochberg
gene_family	UniRef90_A0A329TST9	q	0.0686891	Benjamini-Hochberg
gene_family	UniRef90_F9Z4Z3	q	0.895689	Benjamini-Hochberg
gene_family	UniRef90_R6R8J2	q	0.0341686	Benjamini-Hochberg
gene_family	UniRef90_A0A1Y4HGY7	q	0.543882	Benjamini-Hochberg
gene_family	UniRef90_A8STL7	q	0.199759	Benjamini-Hochberg
gene_family	UniRef90_R6QC44	q	0.0641161	Benjamini-Hochberg
gene_family	UniRef90_UPI000E4D4688	q	0.77724	Benjamini-Hochberg
gene_family	UniRef90_R6QF11	q	0.0570946	Benjamini-Hochberg
gene_family	UniRef90_A0A329UA56	q	0.0831535	Benjamini-Hochberg
gene_family	UniRef90_R6R9B5	q	0.0759161	Benjamini-Hochberg
gene_family	UniRef90_A0A329U841	q	0.0607731	Benjamini-Hochberg
gene_family	UniRef90_R6Q5E2	q	0.0191705	Benjamini-Hochberg
gene_family	UniRef90_R6PYP1	q	0.0189411	Benjamini-Hochberg
gene_family	UniRef90_R6Q4C1	q	0.0656971	Benjamini-Hochberg
gene_family	UniRef90_A0A173UBP1	q	0.649478	Benjamini-Hochberg
gene_family	UniRef90_A0A329TTS1	q	0.0188075	Benjamini-Hochberg
gene_family	UniRef90_A0A0M6WPY4	q	0.690462	Benjamini-Hochberg
gene_family	UniRef90_R6PSS4	q	0.0506418	Benjamini-Hochberg
gene_family	UniRef90_U2JJX5	q	0.253835	Benjamini-Hochberg
gene_family	UniRef90_A0A373NYC7	q	0.110111	Benjamini-Hochberg
gene_family	UniRef90_A0A395UNU6	q	1	Benjamini-Hochberg
gene_family	UniRef90_A0A329TM70	q	0.0611715	Benjamini-Hochberg
gene_family	UniRef90_A0A329UCI8	q	0.104017	Benjamini-Hochberg
gene_family	UniRef90_A0A329TV05	q	0.0759161	Benjamini-Hochberg
gene_family	UniRef90_R6QE35	q	0.03472	Benjamini-Hochberg
gene_family	UniRef90_A0A329TPC4	q	0.0775369	Benjamini-Hochberg
gene_family	UniRef90_R6EDD7	q	0.073735	Benjamini-Hochberg
gene_family	UniRef90_A0A1Q6NPA7	q	0.568558	Benjamini-Hochberg
gene_family	UniRef90_UPI000E49C5B1	q	0.237457	Benjamini-Hochberg
gene_family	UniRef90_A0A373ZL36	q	0.83412	Benjamini-Hochberg
gene_family	UniRef90_R6PTZ5	q	0.108217	Benjamini-Hochberg
gene_family	UniRef90_R6Q049	q	0.0649651	Benjamini-Hochberg
gene_family	UniRef90_R6Q0R2	q	0.111076	Benjamini-Hochberg
gene_family	UniRef90_A0A329TRD6	q	0.0703821	Benjamini-Hochberg
gene_family	UniRef90_R6PVG2	q	0.0867423	Benjamini-Hochberg
gene_family	UniRef90_A0A173X9J8	q	0.199474	Benjamini-Hochberg
gene_family	UniRef90_A0A329UHC7	q	0.0622649	Benjamini-Hochberg
gene_family	UniRef90_A0A1Q6L109	q	0.94647	Benjamini-Hochberg
gene_family	UniRef90_R6Q5L6	q	0.0784171	Benjamini-Hochberg
gene_family	UniRef90_B5D426	q	0.280403	Benjamini-Hochberg
gene_family	UniRef90_R6Q162	q	0.0188075	Benjamini-Hochberg
gene_family	UniRef90_A0A329TJ92	q	0.0486196	Benjamini-Hochberg
gene_family	UniRef90_R6PRX0	q	0.11348	Benjamini-Hochberg
gene_family	UniRef90_R6Q6V2	q	0.034338	Benjamini-Hochberg
gene_family	UniRef90_R6QF08	q	0.105357	Benjamini-Hochberg
gene_family	UniRef90_R6QFV0	q	0.112214	Benjamini-Hochberg
gene_family	UniRef90_R6PUR5	q	0.109611	Benjamini-Hochberg
gene_family	UniRef90_A0A1Y4JES8	q	0.368554	Benjamini-Hochberg
gene_family	UniRef90_R6QC49	q	0.0417849	Benjamini-Hochberg
gene_family	UniRef90_F9Z3T1	q	0.920678	Benjamini-Hochberg
gene_family	UniRef90_A0A3A6J9N8	q	0.166763	Benjamini-Hochberg
gene_family	UniRef90_R6R4A0	q	0.111076	Benjamini-Hochberg
gene_family	UniRef90_R6Q5Y9	q	0.0622649	Benjamini-Hochberg
gene_family	UniRef90_R6DCY0	q	0.0607731	Benjamini-Hochberg
gene_family	UniRef90_UPI000E47B2C7	q	0.945827	Benjamini-Hochberg
gene_family	UniRef90_R6QDS5	q	0.0486196	Benjamini-Hochberg
gene_family	UniRef90_A0A2A7AV70	q	0.108553	Benjamini-Hochberg
gene_family	UniRef90_K1VA81	q	0.0188075	Benjamini-Hochberg
gene_family	UniRef90_UPI000E4F31A5	q	0.690244	Benjamini-Hochberg
gene_family	UniRef90_A0A1Y4TDW8	q	0.189301	Benjamini-Hochberg
gene_family	UniRef90_A0A351MXN8	q	0.965284	Benjamini-Hochberg
gene_family	UniRef90_R6QAZ5	q	0.112214	Benjamini-Hochberg
gene_family	UniRef90_R6R3J5	q	0.0245518	Benjamini-Hochberg
gene_family	UniRef90_R6R844	q	0.0629755	Benjamini-Hochberg
gene_family	UniRef90_R6Q867	q	0.0595461	Benjamini-Hochberg
gene_family	UniRef90_A0A329U977	q	0.0314403	Benjamini-Hochberg
gene_family	UniRef90_UPI000E4CD0E9	q	0.712708	Benjamini-Hochberg
gene_family	UniRef90_A0A329UJL2	q	0.0447147	Benjamini-Hochberg
gene_family	UniRef90_R6PWF6	q	0.111076	Benjamini-Hochberg
gene_family	UniRef90_R6QGW7	q	0.0802522	Benjamini-Hochberg
gene_family	UniRef90_A0A316Q490	q	0.913401	Benjamini-Hochberg
gene_family	UniRef90_D5HEK8	q	0.165424	Benjamini-Hochberg
gene_family	UniRef90_R6R854	q	0.045178	Benjamini-Hochberg
gene_family	UniRef90_R6R0Y0	q	0.0945041	Benjamini-Hochberg
gene_family	UniRef90_R6Q6M2	q	0.0887762	Benjamini-Hochberg
gene_family	UniRef90_A0A1Y4W389	q	0.685998	Benjamini-Hochberg
gene_family	UniRef90_R6Q0C2	q	0.0290901	Benjamini-Hochberg
gene_family	UniRef90_F9ZB48	q	0.847366	Benjamini-Hochberg
gene_family	UniRef90_R6QBK1	q	0.108217	Benjamini-Hochberg
gene_family	UniRef90_R6QCC8	q	0.190824	Benjamini-Hochberg
gene_family	UniRef90_R6QYS2	q	0.0484902	Benjamini-Hochberg
gene_family	UniRef90_B5D423	q	0.110274	Benjamini-Hochberg
gene_family	UniRef90_R6Q020	q	0.110111	Benjamini-Hochberg
gene_family	UniRef90_A0A174K907	q	0.94647	Benjamini-Hochberg
gene_family	UniRef90_R5L6N1	q	0.932956	Benjamini-Hochberg
gene_family	UniRef90_R6Q8V3	q	0.0197786	Benjamini-Hochberg
gene_family	UniRef90_UPI000E539074	q	0.701424	Benjamini-Hochberg
gene_family	UniRef90_UPI000E4BA149	q	0.249508	Benjamini-Hochberg
gene_family	UniRef90_A0A174KGF9	q	0.939736	Benjamini-Hochberg
gene_family	UniRef90_A0A1Q6Q473	q	0.0889165	Benjamini-Hochberg
gene_family	UniRef90_A0A317UDS5	q	0.850582	Benjamini-Hochberg
gene_family	UniRef90_R6QFN2	q	0.0607228	Benjamini-Hochberg
gene_family	UniRef90_R6R9I1	q	0.0775369	Benjamini-Hochberg
gene_family	UniRef90_R6QCG9	q	0.0784171	Benjamini-Hochberg
gene_family	UniRef90_R6QBK4	q	0.0500056	Benjamini-Hochberg
gene_family	UniRef90_R6PUE1	q	0.116033	Benjamini-Hochberg
gene_family	UniRef90_UPI000E470673	q	0.1281	Benjamini-Hochberg
gene_family	UniRef90_UPI000E47EE48	q	0.950024	Benjamini-Hochberg
gene_family	UniRef90_A0A173S9G7	q	0.354346	Benjamini-Hochberg
gene_family	UniRef90_R6F6I5	q	0.941341	Benjamini-Hochberg
gene_family	UniRef90_R6QIF4	q	0.0188075	Benjamini-Hochberg
gene_family	UniRef90_R5NUD3	q	0.708039	Benjamini-Hochberg
gene_family	UniRef90_A0A316S5M3	q	0.21997	Benjamini-Hochberg
gene_family	UniRef90_UPI000318CB8C	q	0.966944	Benjamini-Hochberg
gene_family	UniRef90_A0A329UCR5	q	0.0607731	Benjamini-Hochberg
gene_family	UniRef90_K5CQG1	q	0.931148	Benjamini-Hochberg
gene_family	UniRef90_A0A329THH1	q	0.116033	Benjamini-Hochberg
gene_family	UniRef90_R6Q7F6	q	0.0600931	Benjamini-Hochberg
gene_family	UniRef90_R6Q3C1	q	0.0793672	Benjamini-Hochberg
gene_family	UniRef90_R6BIX5	q	0.172689	Benjamini-Hochberg
gene_family	UniRef90_UPI000C0756C2	q	0.944738	Benjamini-Hochberg
gene_family	UniRef90_R6QIQ5	q	0.0814439	Benjamini-Hochberg
gene_family	UniRef90_A0A329U8K2	q	0.0802522	Benjamini-Hochberg
gene_family	UniRef90_R6PVX2	q	0.0617264	Benjamini-Hochberg
gene_family	UniRef90_A0A329UAN4	q	0.0784171	Benjamini-Hochberg
gene_family	UniRef90_A0A329U6F9	q	0.0889926	Benjamini-Hochberg
gene_family	UniRef90_A0A174KHX2	q	0.94647	Benjamini-Hochberg
gene_family	UniRef90_A0A329TR88	q	0.0802522	Benjamini-Hochberg
gene_family	UniRef90_R5KY57	q	0.576266	Benjamini-Hochberg
gene_family	UniRef90_A0A1C6H1U9	q	0.71147	Benjamini-Hochberg
gene_family	UniRef90_A0A329UFA0	q	0.0573091	Benjamini-Hochberg
gene_family	UniRef90_R6PYR7	q	0.0802522	Benjamini-Hochberg
gene_family	UniRef90_A0A174K9V9	q	0.941341	Benjamini-Hochberg
gene_family	UniRef90_R5L749	q	0.719538	Benjamini-Hochberg
gene_family	UniRef90_A0A329U8V4	q	0.0767436	Benjamini-Hochberg
gene_family	UniRef90_A0A329UF17	q	0.0188075	Benjamini-Hochberg
gene_family	UniRef90_R6PZ36	q	0.0484902	Benjamini-Hochberg
gene_family	UniRef90_K1K063	q	0.729599	Benjamini-Hochberg
gene_family	UniRef90_R6PZ18	q	0.167424	Benjamini-Hochberg
gene_family	UniRef90_A0A329TR75	q	0.0723801	Benjamini-Hochberg
gene_family	UniRef90_A0A378N6N0	q	0.987297	Benjamini-Hochberg
gene_family	UniRef90_A0A329TUF2	q	0.110111	Benjamini-Hochberg
gene_family	UniRef90_R6PUR9	q	0.0877296	Benjamini-Hochberg
gene_family	UniRef90_R6EC69	q	0.0759161	Benjamini-Hochberg
gene_family	UniRef90_K1TZU9	q	0.214506	Benjamini-Hochberg
gene_family	UniRef90_C0G036	q	0.729599	Benjamini-Hochberg
gene_family	UniRef90_C4ZDF2	q	0.879627	Benjamini-Hochberg
gene_family	UniRef90_R6PZ11	q	0.117316	Benjamini-Hochberg
gene_family	UniRef90_R5KTE7	q	0.455734	Benjamini-Hochberg
gene_family	UniRef90_R5L9F3	q	0.719538	Benjamini-Hochberg
gene_family	UniRef90_A0A329UI41	q	0.0831535	Benjamini-Hochberg
gene_family	UniRef90_A0A329TR21	q	0.0613907	Benjamini-Hochberg
gene_family	UniRef90_R6Q0J3	q	0.0934423	Benjamini-Hochberg
gene_family	UniRef90_A0A173S9G8	q	0.456365	Benjamini-Hochberg
gene_family	UniRef90_R6QB94	q	0.144485	Benjamini-Hochberg
gene_family	UniRef90_R5KQ08	q	0.468707	Benjamini-Hochberg
gene_family	UniRef90_R5L9B4	q	0.701424	Benjamini-Hochberg
gene_family	UniRef90_UPI000E48F7C6	q	0.677859	Benjamini-Hochberg
gene_family	UniRef90_W1XR58	q	0.879627	Benjamini-Hochberg
gene_family	UniRef90_R6Q295	q	0.144416	Benjamini-Hochberg
gene_family	UniRef90_R6R331	q	0.0820181	Benjamini-Hochberg
gene_family	UniRef90_A0A1Q6M224	q	0.0854522	Benjamini-Hochberg
gene_family	UniRef90_R6DT24	q	0.105885	Benjamini-Hochberg
gene_family	UniRef90_R6PUU5	q	0.0526034	Benjamini-Hochberg
gene_family	UniRef90_UPI000E536C75	q	0.456365	Benjamini-Hochberg
gene_family	UniRef90_R6PYI9	q	0.0672292	Benjamini-Hochberg
gene_family	UniRef90_A0A329UCZ3	q	0.0767436	Benjamini-Hochberg
gene_family	UniRef90_A0A329TUA3	q	0.10288	Benjamini-Hochberg
gene_family	UniRef90_A0A2N3LRI3	q	0.888806	Benjamini-Hochberg
gene_family	UniRef90_A0A373UQQ3	q	1	Benjamini-Hochberg
gene_family	UniRef90_B5D062	q	0.964848	Benjamini-Hochberg
gene_family	UniRef90_R6Q1P2	q	0.0613907	Benjamini-Hochberg
gene_family	UniRef90_R6Q4D3	q	0.0600931	Benjamini-Hochberg
gene_family	UniRef90_R6PW28	q	0.165424	Benjamini-Hochberg
gene_family	UniRef90_A0A329UJA4	q	0.10288	Benjamini-Hochberg
gene_family	UniRef90_R6Q1K4	q	0.234848	Benjamini-Hochberg
gene_family	UniRef90_U2KZ95	q	0.652247	Benjamini-Hochberg
gene_family	UniRef90_A0A329TIB9	q	0.0851535	Benjamini-Hochberg
gene_family	UniRef90_R6PS61	q	0.0752198	Benjamini-Hochberg
gene_family	UniRef90_A0A173Z2F7	q	0.709269	Benjamini-Hochberg
gene_family	UniRef90_A0A2A6ZKF5	q	0.0867423	Benjamini-Hochberg
gene_family	UniRef90_R6QHI0	q	0.0478361	Benjamini-Hochberg
gene_family	UniRef90_UPI000E4ABC4D	q	0.462381	Benjamini-Hochberg
gene_family	UniRef90_A0A1F1E5J9	q	0.354346	Benjamini-Hochberg
gene_family	UniRef90_F9Z7C6	q	0.943163	Benjamini-Hochberg
gene_family	UniRef90_R6Q5B1	q	0.0784171	Benjamini-Hochberg
gene_family	UniRef90_R6QIW0	q	0.134525	Benjamini-Hochberg
gene_family	UniRef90_A0A329UBR5	q	0.038057	Benjamini-Hochberg
gene_family	UniRef90_R5KQP1	q	0.605337	Benjamini-Hochberg
gene_family	UniRef90_UPI000E472ECE	q	0.402454	Benjamini-Hochberg
gene_family	UniRef90_R6QDJ7	q	0.0784171	Benjamini-Hochberg
gene_family	UniRef90_R6Q2V3	q	0.110111	Benjamini-Hochberg
gene_family	UniRef90_A0A3D5LV43	q	0.986188	Benjamini-Hochberg
gene_family	UniRef90_U2KGE8	q	0.669546	Benjamini-Hochberg
gene_family	UniRef90_UPI000E4AEFCA	q	0.462381	Benjamini-Hochberg
gene_family	UniRef90_A0A316SGW4	q	0.234985	Benjamini-Hochberg
gene_family	UniRef90_A0A3E4Y7G4	q	0.857315	Benjamini-Hochberg
gene_family	UniRef90_R6Q8G9	q	0.11348	Benjamini-Hochberg
gene_family	UniRef90_UPI000E47C9FA	q	0.855276	Benjamini-Hochberg
gene_family	UniRef90_UPI000E53AE53	q	0.617465	Benjamini-Hochberg
gene_family	UniRef90_R6Q9S6	q	0.0188075	Benjamini-Hochberg
gene_family	UniRef90_A0A3A6D7W6	q	0.723209	Benjamini-Hochberg
gene_family	UniRef90_A0A1C5YYN8	q	0.429531	Benjamini-Hochberg
gene_family	UniRef90_A0A174PTY2	q	0.350942	Benjamini-Hochberg
gene_family	UniRef90_R6PSK4	q	0.0359296	Benjamini-Hochberg
gene_family	UniRef90_A0A1Q6N841	q	0.412141	Benjamini-Hochberg
gene_family	UniRef90_R6Q7C4	q	0.0477587	Benjamini-Hochberg
gene_family	UniRef90_A0A1C5KK91	q	0.751106	Benjamini-Hochberg
gene_family	UniRef90_A0A329TL77	q	0.111076	Benjamini-Hochberg
gene_family	UniRef90_R6QDP5	q	0.0617264	Benjamini-Hochberg
gene_family	UniRef90_R6QC51	q	0.03472	Benjamini-Hochberg
gene_family	UniRef90_K1RYI1	q	0.0573091	Benjamini-Hochberg
gene_family	UniRef90_UPI000E46892B	q	0.525537	Benjamini-Hochberg
gene_family	UniRef90_R5KV07	q	0.694198	Benjamini-Hochberg
gene_family	UniRef90_A0A1Q6L9J9	q	0.479056	Benjamini-Hochberg
gene_family	UniRef90_A0A1C6D365	q	0.135742	Benjamini-Hochberg
gene_family	UniRef90_A0A329TL58	q	0.0784171	Benjamini-Hochberg
gene_family	UniRef90_A0A374FHF1	q	0.178412	Benjamini-Hochberg
gene_family	UniRef90_R6Q860	q	0.0266656	Benjamini-Hochberg
gene_family	UniRef90_A0A176U7M8	q	0.104801	Benjamini-Hochberg
gene_family	UniRef90_R7ELC7	q	0.952049	Benjamini-Hochberg
gene_family	UniRef90_UPI000E49FFF8	q	0.665112	Benjamini-Hochberg
gene_family	UniRef90_A0A3D2KAA1	q	0.330509	Benjamini-Hochberg
gene_family	UniRef90_D5HH18	q	0.0862518	Benjamini-Hochberg
gene_family	UniRef90_R6R019	q	0.121301	Benjamini-Hochberg
gene_family	UniRef90_UPI000E484517	q	0.242159	Benjamini-Hochberg
gene_family	UniRef90_A0A1Y4T7C2	q	0.278306	Benjamini-Hochberg
gene_family	UniRef90_C4ZDF4	q	0.961275	Benjamini-Hochberg
gene_family	UniRef90_A0A1Y4THP6	q	0.246833	Benjamini-Hochberg
gene_family	UniRef90_R6PU10	q	0.0820181	Benjamini-Hochberg
gene_family	UniRef90_R7EMM1	q	0.453074	Benjamini-Hochberg
gene_family	UniRef90_A0A1Q6MZ89	q	0.446194	Benjamini-Hochberg
gene_family	UniRef90_UPI000E470708	q	0.462381	Benjamini-Hochberg
gene_family	UniRef90_D1YNN4	q	0.971135	Benjamini-Hochberg
gene_family	UniRef90_R6PYA1	q	0.125385	Benjamini-Hochberg
gene_family	UniRef90_UPI000E53CE70	q	0.621365	Benjamini-Hochberg
gene_family	UniRef90_A0A329UER3	q	0.0547586	Benjamini-Hochberg
gene_family	UniRef90_D7PJP5	q	0.479713	Benjamini-Hochberg
gene_family	UniRef90_A0A1E7Y1K6	q	0.479056	Benjamini-Hochberg
gene_family	UniRef90_UPI000E524A87	q	0.354346	Benjamini-Hochberg
gene_family	UniRef90_A0A2A7ATP7	q	0.105357	Benjamini-Hochberg
gene_family	UniRef90_R6QBZ6	q	0.112214	Benjamini-Hochberg
gene_family	UniRef90_A0A373NV20	q	0.11348	Benjamini-Hochberg
gene_family	UniRef90_A0A316SI89	q	0.428484	Benjamini-Hochberg
gene_family	UniRef90_R6Q822	q	0.0236949	Benjamini-Hochberg
gene_family	UniRef90_A0A1Y4T1V2	q	0.0608478	Benjamini-Hochberg
gene_family	UniRef90_R6PW77	q	0.0657806	Benjamini-Hochberg
gene_family	UniRef90_UPI000E4F58A3	q	0.505006	Benjamini-Hochberg
gene_family	UniRef90_R6Q4G9	q	0.110111	Benjamini-Hochberg
gene_family	UniRef90_R5KSL8	q	0.576266	Benjamini-Hochberg
gene_family	UniRef90_R6Q552	q	0.0831535	Benjamini-Hochberg
gene_family	UniRef90_U2KYE3	q	0.253835	Benjamini-Hochberg
gene_family	UniRef90_UPI000E50FBDD	q	0.462381	Benjamini-Hochberg
gene_family	UniRef90_A0A357GPN1	q	0.776064	Benjamini-Hochberg
gene_family	UniRef90_U2KZS7	q	0.860211	Benjamini-Hochberg
gene_family	UniRef90_UPI000E4742C0	q	0.819976	Benjamini-Hochberg
gene_family	UniRef90_A0A3C1BZ44	q	0.436408	Benjamini-Hochberg
gene_family	UniRef90_A0A355W0Y7	q	0.964848	Benjamini-Hochberg
gene_family	UniRef90_R6PZ91	q	0.108217	Benjamini-Hochberg
gene_family	UniRef90_A0A174VTZ0	q	0.253835	Benjamini-Hochberg
gene_family	UniRef90_A0A174EBQ6	q	0.176788	Benjamini-Hochberg
gene_family	UniRef90_R6R6W6	q	0.0465497	Benjamini-Hochberg
gene_family	UniRef90_A7A7B3	q	0.983817	Benjamini-Hochberg
gene_family	UniRef90_R6R691	q	0.0617264	Benjamini-Hochberg
gene_family	UniRef90_R5LBW6	q	0.92319	Benjamini-Hochberg
gene_family	UniRef90_A0A329TEL6	q	0.0811475	Benjamini-Hochberg
gene_family	UniRef90_R5KQP8	q	0.91801	Benjamini-Hochberg
gene_family	UniRef90_K1T3J5	q	0.0924254	Benjamini-Hochberg
gene_family	UniRef90_R6R0L5	q	0.0811475	Benjamini-Hochberg
gene_family	UniRef90_UPI000E53054C	q	0.459557	Benjamini-Hochberg
gene_family	UniRef90_F9Z5H3	q	0.800693	Benjamini-Hochberg
gene_family	UniRef90_UPI000931B5A9	q	0.918597	Benjamini-Hochberg
gene_family	UniRef90_D7GUD2	q	0.232381	Benjamini-Hochberg
gene_family	UniRef90_R6B5S7	q	0.234848	Benjamini-Hochberg
gene_family	UniRef90_A0A329TL13	q	0.0557416	Benjamini-Hochberg
gene_family	UniRef90_A0A329U548	q	0.108217	Benjamini-Hochberg
gene_family	UniRef90_A0A1C6FPK5	q	0.121417	Benjamini-Hochberg
gene_family	UniRef90_A0A1C5TIJ1	q	0.0723494	Benjamini-Hochberg
gene_family	UniRef90_A0A1Q6IFX9	q	0.972937	Benjamini-Hochberg
gene_family	UniRef90_A0A316QVL3	q	0.391696	Benjamini-Hochberg
gene_family	UniRef90_A0A329UJK7	q	0.0681699	Benjamini-Hochberg
gene_family	UniRef90_F9Z526	q	0.496942	Benjamini-Hochberg
gene_family	UniRef90_A0A374A989	q	0.182992	Benjamini-Hochberg
gene_family	UniRef90_R6AYP9	q	0.173151	Benjamini-Hochberg
gene_family	UniRef90_R6BIK1	q	0.802476	Benjamini-Hochberg
gene_family	UniRef90_A0A1C6H8K5	q	0.251605	Benjamini-Hochberg
gene_family	UniRef90_UPI000E4C55AA	q	0.527245	Benjamini-Hochberg
gene_family	UniRef90_UPI000E4EB9F2	q	0.705169	Benjamini-Hochberg
gene_family	UniRef90_A0A255TTA3	q	0.720987	Benjamini-Hochberg
gene_family	UniRef90_A0A2A6ZJU8	q	0.151996	Benjamini-Hochberg
gene_family	UniRef90_UPI000E4BE045	q	0.763226	Benjamini-Hochberg
gene_family	UniRef90_A0A1Q6S0U5	q	0.645426	Benjamini-Hochberg
gene_family	UniRef90_J9FDW4	q	0.251557	Benjamini-Hochberg
gene_family	UniRef90_A0A127SIS7	q	0.952049	Benjamini-Hochberg
gene_family	UniRef90_A0A0M6WSM6	q	0.34103	Benjamini-Hochberg
gene_family	UniRef90_W1WDZ9	q	0.843959	Benjamini-Hochberg
gene_family	UniRef90_A0A3E5D912	q	0.972937	Benjamini-Hochberg
gene_family	UniRef90_R5BHQ4	q	0.988979	Benjamini-Hochberg
gene_family	UniRef90_A0A3D4ZDL3	q	0.981632	Benjamini-Hochberg
gene_family	UniRef90_A0A087CHF1	q	0.464551	Benjamini-Hochberg
gene_family	UniRef90_R6PUC3	q	0.05496	Benjamini-Hochberg
gene_family	UniRef90_R6FI10	q	0.509009	Benjamini-Hochberg
gene_family	UniRef90_UPI000E4E3698	q	0.835032	Benjamini-Hochberg
gene_family	UniRef90_A0A174Y081	q	0.997667	Benjamini-Hochberg
gene_family	UniRef90_D4RYQ6	q	0.234848	Benjamini-Hochberg
gene_family	UniRef90_A0A1C5UJB6	q	0.477895	Benjamini-Hochberg
gene_family	UniRef90_D4L173	q	0.0686891	Benjamini-Hochberg
gene_family	UniRef90_A0A373NPR4	q	0.251557	Benjamini-Hochberg
gene_family	UniRef90_A0A3C0D1I8	q	0.950024	Benjamini-Hochberg
gene_family	UniRef90_D5HH85	q	0.36769	Benjamini-Hochberg
gene_family	UniRef90_R6Q4H3	q	0.0339487	Benjamini-Hochberg
gene_family	UniRef90_A0A1Y4F4B4	q	0.774117	Benjamini-Hochberg
gene_family	UniRef90_A8SVS5	q	0.350942	Benjamini-Hochberg
gene_family	UniRef90_UPI0009EA025C	q	0.490637	Benjamini-Hochberg
gene_family	UniRef90_K1T822	q	0.37451	Benjamini-Hochberg
gene_family	UniRef90_A0A173VEM7	q	0.560671	Benjamini-Hochberg
gene_family	UniRef90_W4PLE0	q	0.279245	Benjamini-Hochberg
gene_family	UniRef90_UPI000E4A762E	q	0.708039	Benjamini-Hochberg
gene_family	UniRef90_S3YER8	q	0.0735757	Benjamini-Hochberg
gene_family	UniRef90_A0A0H5Q4J3	q	0.993757	Benjamini-Hochberg
gene_family	UniRef90_A0A1Q6HQR1	q	0.847366	Benjamini-Hochberg
gene_family	UniRef90_UPI000E4BCEF0	q	0.990622	Benjamini-Hochberg
gene_family	UniRef90_B6W5C9	q	0.995722	Benjamini-Hochberg
gene_family	UniRef90_B0NM66	q	0.974758	Benjamini-Hochberg
gene_family	UniRef90_A0A108TDV5	q	0.939736	Benjamini-Hochberg
gene_family	UniRef90_C0D2K6	q	0.351334	Benjamini-Hochberg
gene_family	UniRef90_A0A1Q6L0J2	q	0.802311	Benjamini-Hochberg
gene_family	UniRef90_B0NM71	q	0.264837	Benjamini-Hochberg
gene_family	UniRef90_K5Y0J2	q	0.587564	Benjamini-Hochberg
gene_family	UniRef90_K5ZJE1	q	0.574427	Benjamini-Hochberg
gene_family	UniRef90_A0A0B0BY87	q	0.943163	Benjamini-Hochberg
gene_family	UniRef90_A0A1Q6HQD4	q	0.460432	Benjamini-Hochberg
gene_family	UniRef90_A7A9S2	q	0.614533	Benjamini-Hochberg
gene_family	UniRef90_A0A1Q6HQG0	q	0.460432	Benjamini-Hochberg
gene_family	UniRef90_A0A174YN69	q	0.264837	Benjamini-Hochberg
gene_family	UniRef90_R6R8D4	q	0.715942	Benjamini-Hochberg
gene_family	UniRef90_A0A3D2I4R7	q	0.953462	Benjamini-Hochberg
gene_family	UniRef90_R6RXT5	q	0.715942	Benjamini-Hochberg
gene_family	UniRef90_A0A174YV49	q	0.391696	Benjamini-Hochberg
gene_family	UniRef90_A0A351RF03	q	0.814062	Benjamini-Hochberg
gene_family	UniRef90_A0A174YSM4	q	0.47194	Benjamini-Hochberg
gene_family	UniRef90_A0A3D4E0L1	q	0.533894	Benjamini-Hochberg
gene_family	UniRef90_A0A173YA27	q	0.987297	Benjamini-Hochberg
gene_family	UniRef90_A0A3D2YEZ9	q	0.958384	Benjamini-Hochberg
gene_family	UniRef90_A0A351RFI5	q	0.1547	Benjamini-Hochberg
gene_family	UniRef90_R7IRH4	q	0.490396	Benjamini-Hochberg
gene_family	UniRef90_A0A3D2I8J7	q	0.999518	Benjamini-Hochberg
gene_family	UniRef90_A0A069WV63	q	0.948066	Benjamini-Hochberg
gene_family	UniRef90_A0A174RPL2	q	0.108217	Benjamini-Hochberg
gene_family	UniRef90_A0A329TXS5	q	0.732638	Benjamini-Hochberg
gene_family	UniRef90_A0A0Q1BE23	q	0.609446	Benjamini-Hochberg
gene_family	UniRef90_A0A3D2DTU0	q	0.843959	Benjamini-Hochberg
gene_family	UniRef90_A0A3D4E1Z9	q	0.0294223	Benjamini-Hochberg
gene_family	UniRef90_UPI0009FB292A	q	0.182483	Benjamini-Hochberg
gene_family	UniRef90_UPI0002E2BE95	q	0.465486	Benjamini-Hochberg
gene_family	UniRef90_UPI00096A7B79	q	0.759289	Benjamini-Hochberg
gene_family	UniRef90_A0A3D2DTS8	q	0.981964	Benjamini-Hochberg
gene_family	UniRef90_A0A3A5Y4V9	q	0.378218	Benjamini-Hochberg
gene_family	UniRef90_A0A174KCS1	q	0.133216	Benjamini-Hochberg
gene_family	UniRef90_A0A127SV25	q	0.941341	Benjamini-Hochberg
gene_family	UniRef90_UPI0008F90E87	q	0.462381	Benjamini-Hochberg
gene_family	UniRef90_A0A349PSG5	q	0.962799	Benjamini-Hochberg
gene_family	UniRef90_R5S652	q	0.698499	Benjamini-Hochberg
gene_family	UniRef90_R6N187	q	0.866686	Benjamini-Hochberg
gene_family	UniRef90_A0A351RFI4	q	0.189546	Benjamini-Hochberg
gene_family	UniRef90_R7ITR4	q	0.258204	Benjamini-Hochberg
gene_family	UniRef90_A0A351RFI3	q	0.113819	Benjamini-Hochberg
gene_family	UniRef90_A0A1H4FSN4	q	0.759289	Benjamini-Hochberg
gene_family	UniRef90_R5V402	q	0.0503588	Benjamini-Hochberg
gene_family	UniRef90_R5IZ85	q	0.486444	Benjamini-Hochberg
gene_family	UniRef90_K0XDT2	q	0.453074	Benjamini-Hochberg
gene_family	UniRef90_R6TIU2	q	0.972288	Benjamini-Hochberg
gene_family	UniRef90_A0A1Q6HQU0	q	0.195156	Benjamini-Hochberg
gene_family	UniRef90_R9HMB2	q	0.408424	Benjamini-Hochberg
gene_family	UniRef90_R5KIE7	q	0.2708	Benjamini-Hochberg
gene_family	UniRef90_N2AQB8	q	0.913401	Benjamini-Hochberg
gene_family	UniRef90_A0A173ZE09	q	0.605337	Benjamini-Hochberg
gene_family	UniRef90_UPI000E49CC17	q	0.541866	Benjamini-Hochberg
gene_family	UniRef90_A7VHS3	q	0.613329	Benjamini-Hochberg
gene_family	UniRef90_A0A3D2DTS1	q	0.953953	Benjamini-Hochberg
gene_family	UniRef90_UPI000E4AEF26	q	0.685998	Benjamini-Hochberg
gene_family	UniRef90_K1TQ96	q	0.656503	Benjamini-Hochberg
gene_family	UniRef90_A0A357AY68	q	0.739744	Benjamini-Hochberg
gene_family	UniRef90_A0A3D2I552	q	0.938361	Benjamini-Hochberg
gene_family	UniRef90_R7IVT1	q	0.436408	Benjamini-Hochberg
gene_family	UniRef90_A0A3E4X2M1	q	0.962799	Benjamini-Hochberg
gene_family	UniRef90_A0A1C6JGS3	q	0.525537	Benjamini-Hochberg
gene_family	UniRef90_R6CR74	q	0.981964	Benjamini-Hochberg
gene_family	UniRef90_A0A0E2AQ68	q	0.830627	Benjamini-Hochberg
gene_family	UniRef90_A0A174ZM30	q	1	Benjamini-Hochberg
gene_family	UniRef90_A0A291TCW6	q	0.684003	Benjamini-Hochberg
gene_family	UniRef90_A0A396NDD2	q	0.0528815	Benjamini-Hochberg
gene_family	UniRef90_A0A316QDJ8	q	0.925506	Benjamini-Hochberg
gene_family	UniRef90_Q5LGC0	q	0.936546	Benjamini-Hochberg
gene_family	UniRef90_A0A3C0W922	q	0.26067	Benjamini-Hochberg
gene_family	UniRef90_A0A174PYU9	q	0.859983	Benjamini-Hochberg
gene_family	UniRef90_UPI000E47C25F	q	0.628264	Benjamini-Hochberg
gene_family	UniRef90_A0A174PZG1	q	0.809598	Benjamini-Hochberg
gene_family	UniRef90_R5P4Z2	q	0.677255	Benjamini-Hochberg
gene_family	UniRef90_A0A3E5GXK2	q	0.929279	Benjamini-Hochberg
gene_family	UniRef90_UPI000F004C73	q	0.688402	Benjamini-Hochberg
gene_family	UniRef90_A0A350TLX9	q	0.997667	Benjamini-Hochberg
gene_family	UniRef90_A7VHS4	q	0.720987	Benjamini-Hochberg
gene_family	UniRef90_W4PY44	q	0.400274	Benjamini-Hochberg
gene_family	UniRef90_C4ZC78	q	0.952049	Benjamini-Hochberg
gene_family	UniRef90_A7VC69	q	0.483047	Benjamini-Hochberg
gene_family	UniRef90_UPI000E512702	q	0.208763	Benjamini-Hochberg
gene_family	UniRef90_A0A3D2I9E9	q	0.953953	Benjamini-Hochberg
gene_family	UniRef90_A0A396N445	q	0.564521	Benjamini-Hochberg
gene_family	UniRef90_A0A396NQH3	q	0.114746	Benjamini-Hochberg
gene_family	UniRef90_A0A350TMA0	q	0.990622	Benjamini-Hochberg
gene_family	UniRef90_UPI000EFEAA93	q	0.892333	Benjamini-Hochberg
gene_family	UniRef90_A0A1B2YSR4	q	0.614969	Benjamini-Hochberg
gene_family	UniRef90_UPI000EFF77A0	q	0.904336	Benjamini-Hochberg
gene_family	UniRef90_A7VFM7	q	0.465486	Benjamini-Hochberg
gene_family	UniRef90_A0A374W7K5	q	0.830305	Benjamini-Hochberg
gene_family	UniRef90_R5E4W5	q	0.649478	Benjamini-Hochberg
gene_family	UniRef90_A0A3E2TDJ4	q	0.971135	Benjamini-Hochberg
gene_family	UniRef90_R5DWG4	q	0.0905363	Benjamini-Hochberg
gene_family	UniRef90_A0A2A7AM37	q	0.668398	Benjamini-Hochberg
gene_family	UniRef90_UPI000EFEF330	q	0.898528	Benjamini-Hochberg
gene_family	UniRef90_R5HK87	q	0.482381	Benjamini-Hochberg
gene_family	UniRef90_A0A3E5GY57	q	0.743417	Benjamini-Hochberg
gene_family	UniRef90_A0A357WX30	q	0.934157	Benjamini-Hochberg
gene_family	UniRef90_I8UX35	q	0.528116	Benjamini-Hochberg
gene_family	UniRef90_A0A3E4TF88	q	0.939736	Benjamini-Hochberg
gene_family	UniRef90_UPI000EFE8938	q	0.89538	Benjamini-Hochberg
gene_family	UniRef90_UPI00085CA634	q	0.892333	Benjamini-Hochberg
gene_family	UniRef90_A0A3D8HFA3	q	0.926909	Benjamini-Hochberg
gene_family	UniRef90_R5DVV9	q	0.468707	Benjamini-Hochberg
gene_family	UniRef90_W4PUK8	q	1	Benjamini-Hochberg
gene_family	UniRef90_A7VH73	q	0.344086	Benjamini-Hochberg
gene_family	UniRef90_A0A0E2S865	q	0.354346	Benjamini-Hochberg
gene_family	UniRef90_A0A350TIJ6	q	0.999518	Benjamini-Hochberg
gene_family	UniRef90_UPI000F00C78D	q	0.971135	Benjamini-Hochberg
gene_family	UniRef90_R6CHX7	q	0.380015	Benjamini-Hochberg
gene_family	UniRef90_A0A350TIX5	q	0.995722	Benjamini-Hochberg
gene_family	UniRef90_A0A349RGB6	q	0.660467	Benjamini-Hochberg
gene_family	UniRef90_A0A1Y3VW94	q	0.72441	Benjamini-Hochberg
gene_family	UniRef90_UPI000EFEDF2A	q	0.797151	Benjamini-Hochberg
gene_family	UniRef90_R5DLA9	q	0.102558	Benjamini-Hochberg
gene_family	UniRef90_UPI000E4DD1B5	q	0.289326	Benjamini-Hochberg
gene_family	UniRef90_A0A373VYQ8	q	0.206894	Benjamini-Hochberg
gene_family	UniRef90_A0A1Q6LA02	q	0.48972	Benjamini-Hochberg
gene_family	UniRef90_A0A3E4TH30	q	0.850582	Benjamini-Hochberg
gene_family	UniRef90_A0A373UCB7	q	0.873258	Benjamini-Hochberg
gene_family	UniRef90_A0A374IIH4	q	0.234848	Benjamini-Hochberg
gene_family	UniRef90_F7LM09	q	0.669145	Benjamini-Hochberg
gene_family	UniRef90_A0A374G0T0	q	0.465486	Benjamini-Hochberg
gene_family	UniRef90_A0A374W7M8	q	0.932439	Benjamini-Hochberg
gene_family	UniRef90_R5PE24	q	0.830627	Benjamini-Hochberg
gene_family	UniRef90_R5DXA1	q	0.209182	Benjamini-Hochberg
gene_family	UniRef90_R6TN89	q	0.424511	Benjamini-Hochberg
gene_family	UniRef90_UPI000E4F7904	q	0.100283	Benjamini-Hochberg
gene_family	UniRef90_R5DZU2	q	0.126451	Benjamini-Hochberg
gene_family	UniRef90_R5DLV6	q	0.2708	Benjamini-Hochberg
gene_family	UniRef90_A0A1Q6RWA9	q	0.863325	Benjamini-Hochberg
gene_family	UniRef90_A0A2A7B848	q	0.961993	Benjamini-Hochberg
gene_family	UniRef90_A0A1Q6U6M8	q	0.71486	Benjamini-Hochberg
gene_family	UniRef90_A0A3E4TFD7	q	0.8369	Benjamini-Hochberg
gene_family	UniRef90_A0A374W8Y8	q	0.833858	Benjamini-Hochberg
gene_family	UniRef90_A0A1U7LB42	q	0.943163	Benjamini-Hochberg
gene_family	UniRef90_R5PPB9	q	0.998147	Benjamini-Hochberg
gene_family	UniRef90_A0A174A5H4	q	0.762293	Benjamini-Hochberg
gene_family	UniRef90_UPI000C068EF1	q	0.913406	Benjamini-Hochberg
gene_family	UniRef90_A0A174GJK2	q	0.830627	Benjamini-Hochberg
gene_family	UniRef90_A0A1Y3W0R4	q	0.934157	Benjamini-Hochberg
gene_family	UniRef90_C7H1J2	q	0.932439	Benjamini-Hochberg
gene_family	UniRef90_UPI000E483337	q	1	Benjamini-Hochberg
gene_family	UniRef90_UPI000E4B97F4	q	0.677255	Benjamini-Hochberg
gene_family	UniRef90_A0A350W1K6	q	0.31062	Benjamini-Hochberg
gene_family	UniRef90_A0A173XLP7	q	0.195791	Benjamini-Hochberg
gene_family	UniRef90_A0A1Y3W2I7	q	0.987297	Benjamini-Hochberg
gene_family	UniRef90_R6STU2	q	0.279916	Benjamini-Hochberg
gene_family	UniRef90_UPI000E527CF2	q	0.217558	Benjamini-Hochberg
gene_family	UniRef90_A0A174PNG3	q	0.48972	Benjamini-Hochberg
gene_family	UniRef90_K1SQ38	q	0.512549	Benjamini-Hochberg
gene_family	UniRef90_A0A1Q6KPL1	q	0.938361	Benjamini-Hochberg
gene_family	UniRef90_A0A015T4S4	q	0.898528	Benjamini-Hochberg
gene_family	UniRef90_R6BXS1	q	0.715942	Benjamini-Hochberg
gene_family	UniRef90_R6FGU4	q	1	Benjamini-Hochberg
gene_family	UniRef90_A0A374WFG6	q	0.920678	Benjamini-Hochberg
gene_family	UniRef90_A0A1Y4B113	q	0.925506	Benjamini-Hochberg
gene_family	UniRef90_UPI000E4B5B4B	q	0.140678	Benjamini-Hochberg
gene_family	UniRef90_UPI000EFF3424	q	0.89538	Benjamini-Hochberg
gene_family	UniRef90_R5DV22	q	0.0414313	Benjamini-Hochberg
gene_family	UniRef90_UPI000E593AF1	q	0.895689	Benjamini-Hochberg
gene_family	UniRef90_A0A350TKB5	q	0.941341	Benjamini-Hochberg
gene_family	UniRef90_R5DWF9	q	0.162085	Benjamini-Hochberg
gene_family	UniRef90_A0A108TDW9	q	0.442981	Benjamini-Hochberg
gene_family	UniRef90_R5DVG9	q	0.0823787	Benjamini-Hochberg
gene_family	UniRef90_A0A374W9L3	q	0.934789	Benjamini-Hochberg
gene_family	UniRef90_W4PER5	q	0.883203	Benjamini-Hochberg
gene_family	UniRef90_A0A3E5H1J6	q	0.927628	Benjamini-Hochberg
gene_family	UniRef90_A0A3D4R9M0	q	0.19821	Benjamini-Hochberg
gene_family	UniRef90_A0A0Q1HS35	q	0.548504	Benjamini-Hochberg
gene_family	UniRef90_R5DVB2	q	0.320715	Benjamini-Hochberg
gene_family	UniRef90_A6BH58	q	0.92564	Benjamini-Hochberg
gene_family	UniRef90_A0A374ILL9	q	0.263042	Benjamini-Hochberg
gene_family	UniRef90_R5E844	q	0.0629755	Benjamini-Hochberg
gene_family	UniRef90_D4VTH9	q	0.89277	Benjamini-Hochberg
gene_family	UniRef90_R6G2M0	q	0.863325	Benjamini-Hochberg
gene_family	UniRef90_R5E8C6	q	0.228123	Benjamini-Hochberg
gene_family	UniRef90_A0A350TKQ5	q	0.965284	Benjamini-Hochberg
gene_family	UniRef90_R5DZF8	q	0.163712	Benjamini-Hochberg
gene_family	UniRef90_R5EAZ9	q	0.264837	Benjamini-Hochberg
gene_family	UniRef90_U2C6D1	q	0.743417	Benjamini-Hochberg
gene_family	UniRef90_R5E6C0	q	0.116108	Benjamini-Hochberg
gene_family	UniRef90_R5DRC3	q	0.226164	Benjamini-Hochberg
gene_family	UniRef90_A0A3D4RBQ2	q	0.445048	Benjamini-Hochberg
gene_family	UniRef90_UPI000E587441	q	0.812745	Benjamini-Hochberg
gene_family	UniRef90_R5E2H3	q	0.156761	Benjamini-Hochberg
gene_family	UniRef90_UPI00036AD850	q	0.712708	Benjamini-Hochberg
gene_family	UniRef90_A0A1Y4ITU4	q	0.94647	Benjamini-Hochberg
gene_family	UniRef90_R5E8E1	q	0.0517199	Benjamini-Hochberg
gene_family	UniRef90_A0A3D2I775	q	0.950024	Benjamini-Hochberg
gene_family	UniRef90_R6BNK9	q	0.298156	Benjamini-Hochberg
gene_family	UniRef90_UPI000E54006C	q	0.912917	Benjamini-Hochberg
gene_family	UniRef90_A0A1Q6MKV2	q	0.388358	Benjamini-Hochberg
gene_family	UniRef90_A0A373HMG4	q	0.431034	Benjamini-Hochberg
gene_family	UniRef90_A0A373W0L8	q	0.47194	Benjamini-Hochberg
gene_family	UniRef90_A0A2U0UHR7	q	0.0811475	Benjamini-Hochberg
gene_family	UniRef90_A0A1Q6MPH5	q	0.0909056	Benjamini-Hochberg
gene_family	UniRef90_R5E0M1	q	0.0988573	Benjamini-Hochberg
gene_family	UniRef90_A0A396DBY7	q	0.694198	Benjamini-Hochberg
gene_family	UniRef90_R5DMV3	q	0.226164	Benjamini-Hochberg
gene_family	UniRef90_R5E5L2	q	0.206886	Benjamini-Hochberg
gene_family	UniRef90_A0A374W882	q	0.958384	Benjamini-Hochberg
gene_family	UniRef90_D4VMA2	q	0.579821	Benjamini-Hochberg
gene_family	UniRef90_R5P7M3	q	0.330324	Benjamini-Hochberg
gene_family	UniRef90_A0A3D1UIE4	q	1	Benjamini-Hochberg
gene_family	UniRef90_R5E1H3	q	0.346514	Benjamini-Hochberg
gene_family	UniRef90_A0A1Q6KDU0	q	0.439522	Benjamini-Hochberg
gene_family	UniRef90_I9UNE2	q	0.2708	Benjamini-Hochberg
gene_family	UniRef90_R5KQM3	q	0.943163	Benjamini-Hochberg
gene_family	UniRef90_A0A1C5QSC6	q	0.552811	Benjamini-Hochberg
gene_family	UniRef90_R5DTZ2	q	0.157551	Benjamini-Hochberg
gene_family	UniRef90_A0A0K1F3A1	q	0.258547	Benjamini-Hochberg
gene_family	UniRef90_D4C6S3	q	0.532318	Benjamini-Hochberg
gene_family	UniRef90_A0A2V2D6Z9	q	0.493054	Benjamini-Hochberg
gene_family	UniRef90_A0A1C5TYU5	q	0.984124	Benjamini-Hochberg
gene_family	UniRef90_A0A139KT56	q	0.432202	Benjamini-Hochberg
gene_family	UniRef90_R5E3V4	q	0.16266	Benjamini-Hochberg
gene_family	UniRef90_R5DY40	q	0.0749336	Benjamini-Hochberg
gene_family	UniRef90_R5DLY5	q	0.295788	Benjamini-Hochberg
gene_family	UniRef90_A0A0M6WSW7	q	0.633169	Benjamini-Hochberg
gene_family	UniRef90_A0A3D2YIB5	q	0.755359	Benjamini-Hochberg
gene_family	UniRef90_R5E0B6	q	0.33547	Benjamini-Hochberg
gene_family	UniRef90_R6HUP0	q	0.858412	Benjamini-Hochberg
gene_family	UniRef90_R5DXK3	q	0.151612	Benjamini-Hochberg
gene_family	UniRef90_R5E4H3	q	0.166942	Benjamini-Hochberg
gene_family	UniRef90_R5E0A1	q	0.118902	Benjamini-Hochberg
gene_family	UniRef90_UPI000E522158	q	0.197174	Benjamini-Hochberg
gene_family	UniRef90_A0A1Q6RQH6	q	0.333967	Benjamini-Hochberg
gene_family	UniRef90_A0A3D2YG09	q	0.939736	Benjamini-Hochberg
gene_family	UniRef90_R5DWC4	q	0.0789336	Benjamini-Hochberg
gene_family	UniRef90_A0A1Q6S3Z2	q	0.719538	Benjamini-Hochberg
gene_family	UniRef90_A0A374IAX7	q	0.190824	Benjamini-Hochberg
gene_family	UniRef90_A0A1C6GBN3	q	0.0789336	Benjamini-Hochberg
gene_family	UniRef90_R5E1I6	q	0.0999208	Benjamini-Hochberg
gene_family	UniRef90_R5E956	q	0.0625744	Benjamini-Hochberg
gene_family	UniRef90_R5E331	q	0.101945	Benjamini-Hochberg
gene_family	UniRef90_A0A3E2EQP5	q	0.36769	Benjamini-Hochberg
gene_family	UniRef90_A0A374WG86	q	0.958384	Benjamini-Hochberg
gene_family	UniRef90_UPI000C7BC282	q	0.704681	Benjamini-Hochberg
gene_family	UniRef90_R6B3N5	q	0.0551193	Benjamini-Hochberg
gene_family	UniRef90_R5DV75	q	0.315934	Benjamini-Hochberg
gene_family	UniRef90_A7VFA3	q	0.709269	Benjamini-Hochberg
gene_family	UniRef90_A0A374WEK8	q	0.71147	Benjamini-Hochberg
gene_family	UniRef90_R5DT02	q	0.172371	Benjamini-Hochberg
gene_family	UniRef90_A0A374W6N9	q	0.934157	Benjamini-Hochberg
gene_family	UniRef90_R5DU42	q	0.164221	Benjamini-Hochberg
gene_family	UniRef90_R5DW26	q	0.107559	Benjamini-Hochberg
gene_family	UniRef90_R7PQE5	q	0.664682	Benjamini-Hochberg
gene_family	UniRef90_R5E4Z1	q	0.110111	Benjamini-Hochberg
gene_family	UniRef90_D6E632	q	0.549566	Benjamini-Hochberg
gene_family	UniRef90_K5YVF7	q	0.606929	Benjamini-Hochberg
gene_family	UniRef90_R5KP19	q	0.856988	Benjamini-Hochberg
gene_family	UniRef90_K1TX97	q	0.952049	Benjamini-Hochberg
gene_family	UniRef90_R5DTH0	q	0.16266	Benjamini-Hochberg
gene_family	UniRef90_K1TL56	q	0.727566	Benjamini-Hochberg
gene_family	UniRef90_R5DT61	q	0.200633	Benjamini-Hochberg
gene_family	UniRef90_R5E6F5	q	0.165403	Benjamini-Hochberg
gene_family	UniRef90_A0A2V2CCI6	q	0.767584	Benjamini-Hochberg
gene_family	UniRef90_R5E9X4	q	0.288198	Benjamini-Hochberg
gene_family	UniRef90_A0A1Q6MLE1	q	0.0605892	Benjamini-Hochberg
gene_family	UniRef90_A0A373QGP6	q	0.766207	Benjamini-Hochberg
gene_family	UniRef90_R5DQH3	q	0.424263	Benjamini-Hochberg
gene_family	UniRef90_UPI000E5392BC	q	0.2708	Benjamini-Hochberg
gene_family	UniRef90_R5E155	q	0.27568	Benjamini-Hochberg
gene_family	UniRef90_R6KC12	q	0.184556	Benjamini-Hochberg
gene_family	UniRef90_C7H222	q	0.719538	Benjamini-Hochberg
gene_family	UniRef90_A0A0F5JB74	q	0.932956	Benjamini-Hochberg
gene_family	UniRef90_UPI000E5CF3BB	q	0.183037	Benjamini-Hochberg
gene_family	UniRef90_R7JQ36	q	0.927628	Benjamini-Hochberg
gene_family	UniRef90_A0A352RQC2	q	0.883001	Benjamini-Hochberg
gene_family	UniRef90_R6MI73	q	0.583717	Benjamini-Hochberg
gene_family	UniRef90_R5XRH9	q	0.805278	Benjamini-Hochberg
gene_family	UniRef90_R5VE63	q	0.932449	Benjamini-Hochberg
gene_family	UniRef90_R5DQY1	q	0.28296	Benjamini-Hochberg
gene_family	UniRef90_A0A374WBN9	q	0.912917	Benjamini-Hochberg
gene_family	UniRef90_R5E7C4	q	0.59475	Benjamini-Hochberg
gene_family	UniRef90_A0A3D4ZCC7	q	0.388004	Benjamini-Hochberg
gene_family	UniRef90_UPI000E51D957	q	0.941341	Benjamini-Hochberg
gene_family	UniRef90_K1T1X7	q	0.712708	Benjamini-Hochberg
gene_family	UniRef90_A6BJZ4	q	0.456365	Benjamini-Hochberg
gene_family	UniRef90_R5E6W6	q	0.117316	Benjamini-Hochberg
gene_family	UniRef90_A0A356C617	q	0.219729	Benjamini-Hochberg
gene_family	UniRef90_A0A316SUM2	q	0.966952	Benjamini-Hochberg
gene_family	UniRef90_R5E8G5	q	0.0988573	Benjamini-Hochberg
gene_family	UniRef90_R6K0L3	q	0.0583422	Benjamini-Hochberg
gene_family	UniRef90_A0A3D4RCQ4	q	0.359135	Benjamini-Hochberg
gene_family	UniRef90_A0A352RN83	q	0.960257	Benjamini-Hochberg
gene_family	UniRef90_R5DX34	q	0.2181	Benjamini-Hochberg
gene_family	UniRef90_A0A1Q6MFP6	q	0.159103	Benjamini-Hochberg
gene_family	UniRef90_R5DVT7	q	0.105373	Benjamini-Hochberg
gene_family	UniRef90_A0A174PN13	q	0.533894	Benjamini-Hochberg
gene_family	UniRef90_R5BYE9	q	0.91801	Benjamini-Hochberg
gene_family	UniRef90_A0A373HIS7	q	0.281977	Benjamini-Hochberg
gene_family	UniRef90_B7APP3	q	0.436121	Benjamini-Hochberg
gene_family	UniRef90_K9E348	q	0.936172	Benjamini-Hochberg
gene_family	UniRef90_A0A1C6EFW6	q	0.723209	Benjamini-Hochberg
gene_family	UniRef90_UPI000E49AC41	q	0.932956	Benjamini-Hochberg
gene_family	UniRef90_R5E8G7	q	0.163712	Benjamini-Hochberg
gene_family	UniRef90_A0A374WEB8	q	0.830627	Benjamini-Hochberg
gene_family	UniRef90_R5E7R2	q	0.157551	Benjamini-Hochberg
gene_family	UniRef90_R5E9E7	q	0.113968	Benjamini-Hochberg
gene_family	UniRef90_A0A1C5QSA5	q	0.446194	Benjamini-Hochberg
gene_family	UniRef90_A0A3D0ECW9	q	0.246833	Benjamini-Hochberg
gene_family	UniRef90_UPI000E51A201	q	0.705169	Benjamini-Hochberg
gene_family	UniRef90_R6MGU1	q	0.591168	Benjamini-Hochberg
gene_family	UniRef90_R5DUB1	q	0.114774	Benjamini-Hochberg
gene_family	UniRef90_R5DUL5	q	0.100807	Benjamini-Hochberg
gene_family	UniRef90_R5E9F8	q	0.209867	Benjamini-Hochberg
gene_family	UniRef90_R5DSN1	q	0.0802522	Benjamini-Hochberg
gene_family	UniRef90_A0A0F5JBE3	q	0.417571	Benjamini-Hochberg
gene_family	UniRef90_R5E3S4	q	0.208036	Benjamini-Hochberg
gene_family	UniRef90_R5HUR7	q	0.388358	Benjamini-Hochberg
gene_family	UniRef90_R5E3W0	q	0.0973642	Benjamini-Hochberg
gene_family	UniRef90_C4ZBQ5	q	0.984768	Benjamini-Hochberg
gene_family	UniRef90_A0A374WES8	q	0.837322	Benjamini-Hochberg
gene_family	UniRef90_R5KA00	q	0.479713	Benjamini-Hochberg
gene_family	UniRef90_R5DY05	q	0.758817	Benjamini-Hochberg
gene_family	UniRef90_A0A374W4Y9	q	0.94647	Benjamini-Hochberg
gene_family	UniRef90_UPI000E5D9096	q	0.232552	Benjamini-Hochberg
gene_family	UniRef90_A0A3E4L3P4	q	0.715942	Benjamini-Hochberg
gene_family	UniRef90_V2YJF9	q	1	Benjamini-Hochberg
gene_family	UniRef90_R5S2M6	q	0.36769	Benjamini-Hochberg
gene_family	UniRef90_A0A374W823	q	0.915555	Benjamini-Hochberg
gene_family	UniRef90_R5E899	q	0.0999208	Benjamini-Hochberg
gene_family	UniRef90_A0A3D2HX82	q	0.501352	Benjamini-Hochberg
gene_family	UniRef90_A0A3D2I9J4	q	0.94647	Benjamini-Hochberg
gene_family	UniRef90_A0A395VCT6	q	0.462381	Benjamini-Hochberg
gene_family	UniRef90_UPI000E4D8860	q	0.694803	Benjamini-Hochberg
gene_family	UniRef90_A0A374WAU8	q	0.983817	Benjamini-Hochberg
gene_family	UniRef90_C3X8V4	q	0.915555	Benjamini-Hochberg
gene_family	UniRef90_A0A2A6ZKQ0	q	0.152607	Benjamini-Hochberg
gene_family	UniRef90_R5DGF9	q	0.618049	Benjamini-Hochberg
gene_family	UniRef90_A0A356C7I8	q	0.228123	Benjamini-Hochberg
gene_family	UniRef90_A0A1C5SLB9	q	0.537796	Benjamini-Hochberg
gene_family	UniRef90_R5DU31	q	0.483047	Benjamini-Hochberg
gene_family	UniRef90_R5DWH7	q	0.117316	Benjamini-Hochberg
gene_family	UniRef90_C0BCX1	q	0.820437	Benjamini-Hochberg
gene_family	UniRef90_UPI000E5CB43E	q	0.631014	Benjamini-Hochberg
gene_family	UniRef90_K1ULX5	q	0.58059	Benjamini-Hochberg
gene_family	UniRef90_R5DR67	q	0.121723	Benjamini-Hochberg
gene_family	UniRef90_D4JLZ2	q	0.759289	Benjamini-Hochberg
gene_family	UniRef90_A0A356C4Z0	q	0.228609	Benjamini-Hochberg
gene_family	UniRef90_A0A1H3XQH0	q	0.633169	Benjamini-Hochberg
gene_family	UniRef90_A6BH47	q	0.943163	Benjamini-Hochberg
gene_family	UniRef90_R5DWG0	q	0.114394	Benjamini-Hochberg
gene_family	UniRef90_R5E160	q	0.209867	Benjamini-Hochberg
gene_family	UniRef90_A0A174QCX1	q	0.739744	Benjamini-Hochberg
gene_family	UniRef90_R5DYL8	q	0.203429	Benjamini-Hochberg
gene_family	UniRef90_A0A317UGR3	q	0.941341	Benjamini-Hochberg
gene_family	UniRef90_A0A367GJX4	q	0.980456	Benjamini-Hochberg
gene_family	UniRef90_A0A1Y3XXC7	q	0.258204	Benjamini-Hochberg
gene_family	UniRef90_R5H4G8	q	0.112214	Benjamini-Hochberg
gene_family	UniRef90_R5DLE9	q	0.496942	Benjamini-Hochberg
gene_family	UniRef90_A0A0A2E7J3	q	0.732638	Benjamini-Hochberg
gene_family	UniRef90_A0A1C6G1V5	q	0.455734	Benjamini-Hochberg
gene_family	UniRef90_UPI0003818B46	q	0.948066	Benjamini-Hochberg
gene_family	UniRef90_UPI000E4BF5A0	q	0.667179	Benjamini-Hochberg
gene_family	UniRef90_A0A174TTJ8	q	0.259284	Benjamini-Hochberg
gene_family	UniRef90_R6FXV9	q	0.906851	Benjamini-Hochberg
gene_family	UniRef90_H1DEQ8	q	0.420709	Benjamini-Hochberg
gene_family	UniRef90_A0A176U364	q	0.354275	Benjamini-Hochberg
gene_family	UniRef90_A0A174AWL8	q	0.827004	Benjamini-Hochberg
gene_family	UniRef90_A0A374WCV3	q	0.975301	Benjamini-Hochberg
gene_family	UniRef90_A0A3D4G755	q	0.8861	Benjamini-Hochberg
gene_family	UniRef90_A0A3C0WCH8	q	0.253399	Benjamini-Hochberg
gene_family	UniRef90_A0A1H4DJ44	q	0.94647	Benjamini-Hochberg
gene_family	UniRef90_K1SQN1	q	0.726483	Benjamini-Hochberg
gene_family	UniRef90_R5DX08	q	0.0909056	Benjamini-Hochberg
gene_family	UniRef90_R6MF90	q	0.281977	Benjamini-Hochberg
gene_family	UniRef90_A0A395YCA6	q	0.779951	Benjamini-Hochberg
gene_family	UniRef90_UPI000E46B84E	q	0.925506	Benjamini-Hochberg
gene_family	UniRef90_R5RMZ9	q	0.568558	Benjamini-Hochberg
gene_family	UniRef90_A0A374WCS0	q	0.938178	Benjamini-Hochberg
gene_family	UniRef90_A0A1C5RF30	q	0.812745	Benjamini-Hochberg
gene_family	UniRef90_UPI000E4BC0DF	q	0.110274	Benjamini-Hochberg
gene_family	UniRef90_A0A1Q6L5D3	q	0.263042	Benjamini-Hochberg
gene_family	UniRef90_A0A374WE40	q	0.971135	Benjamini-Hochberg
gene_family	UniRef90_A0A2P2F453	q	0.988931	Benjamini-Hochberg
gene_family	UniRef90_UPI000E50382B	q	0.421037	Benjamini-Hochberg
gene_family	UniRef90_I3YJG0	q	0.997667	Benjamini-Hochberg
gene_family	UniRef90_R5E8X5	q	0.0547745	Benjamini-Hochberg
gene_family	UniRef90_A0A374W7N5	q	0.92319	Benjamini-Hochberg
gene_family	UniRef90_R5DS75	q	0.204221	Benjamini-Hochberg
gene_family	UniRef90_R5DTU9	q	0.299332	Benjamini-Hochberg
gene_family	UniRef90_R5DX52	q	0.500377	Benjamini-Hochberg
gene_family	UniRef90_C4P4E8	q	0.605488	Benjamini-Hochberg
gene_family	UniRef90_A0A374WDA0	q	0.964848	Benjamini-Hochberg
gene_family	UniRef90_A0A292S161	q	0.859983	Benjamini-Hochberg
gene_family	UniRef90_A0A1Q6MF44	q	0.525537	Benjamini-Hochberg
gene_family	UniRef90_R5DZZ1	q	0.417211	Benjamini-Hochberg
gene_family	UniRef90_R5E0I9	q	0.0926174	Benjamini-Hochberg
gene_family	UniRef90_A0A374W8T4	q	0.907347	Benjamini-Hochberg
gene_family	UniRef90_A0A374W7P8	q	0.944738	Benjamini-Hochberg
gene_family	UniRef90_R6MQK0	q	0.349678	Benjamini-Hochberg
gene_family	UniRef90_R5E0Y6	q	0.263592	Benjamini-Hochberg
gene_family	UniRef90_A0A2P2F894	q	0.331167	Benjamini-Hochberg
gene_family	UniRef90_UPI000E5C64F4	q	0.962799	Benjamini-Hochberg
gene_family	UniRef90_A0A120A0T5	q	0.0851535	Benjamini-Hochberg
gene_family	UniRef90_A0A374WC00	q	0.927628	Benjamini-Hochberg
gene_family	UniRef90_UPI000E5C99CF	q	0.258547	Benjamini-Hochberg
gene_family	UniRef90_UPI000E48AE97	q	0.8369	Benjamini-Hochberg
gene_family	UniRef90_A0A1Y4VIG9	q	0.950024	Benjamini-Hochberg
gene_family	UniRef90_UPI000E4D9C19	q	0.243564	Benjamini-Hochberg
gene_family	UniRef90_C0BCT3	q	0.951978	Benjamini-Hochberg
gene_family	UniRef90_A0A329U0R4	q	0.253835	Benjamini-Hochberg
gene_family	UniRef90_A0A374W8R4	q	0.934157	Benjamini-Hochberg
gene_family	UniRef90_K1TY83	q	0.732638	Benjamini-Hochberg
gene_family	UniRef90_A0A374WBL6	q	0.932439	Benjamini-Hochberg
gene_family	UniRef90_A0A374WDM9	q	0.962799	Benjamini-Hochberg
gene_family	UniRef90_UPI000E4F19F9	q	0.274212	Benjamini-Hochberg
gene_family	UniRef90_R5DXW1	q	0.11837	Benjamini-Hochberg
gene_family	UniRef90_A0A1Q6UTB9	q	0.320699	Benjamini-Hochberg
gene_family	UniRef90_A0A374WEF2	q	0.80515	Benjamini-Hochberg
gene_family	UniRef90_A0A374WDS9	q	0.985833	Benjamini-Hochberg
gene_family	UniRef90_R5UXF5	q	0.781921	Benjamini-Hochberg
gene_family	UniRef90_A0A2A7B3S3	q	0.42563	Benjamini-Hochberg
gene_family	UniRef90_U6RTV5	q	1	Benjamini-Hochberg
gene_family	UniRef90_R6MU73	q	0.567719	Benjamini-Hochberg
gene_family	UniRef90_UPI000E520DF0	q	0.0550851	Benjamini-Hochberg
gene_family	UniRef90_K1T2R5	q	0.843959	Benjamini-Hochberg
gene_family	UniRef90_R6MD78	q	0.528116	Benjamini-Hochberg
gene_family	UniRef90_R9I8I7	q	0.999538	Benjamini-Hochberg
gene_family	UniRef90_R5LHH4	q	0.0398291	Benjamini-Hochberg
gene_family	UniRef90_A6BH56	q	0.808984	Benjamini-Hochberg
gene_family	UniRef90_UPI000E4FC53C	q	0.920171	Benjamini-Hochberg
gene_family	UniRef90_K1TN17	q	0.932439	Benjamini-Hochberg
gene_family	UniRef90_A0A1C6K9S1	q	0.216896	Benjamini-Hochberg
gene_family	UniRef90_A0A355L5F4	q	0.165424	Benjamini-Hochberg
gene_family	UniRef90_A0A069CWM4	q	0.694198	Benjamini-Hochberg
gene_family	UniRef90_UPI000E480836	q	0.936546	Benjamini-Hochberg
gene_family	UniRef90_A0A1Q6MDH2	q	0.223898	Benjamini-Hochberg
gene_family	UniRef90_A0A3C0J6N7	q	0.117316	Benjamini-Hochberg
gene_family	UniRef90_A0A3D2A954	q	0.549566	Benjamini-Hochberg
gene_family	UniRef90_A0A174UMG1	q	0.995722	Benjamini-Hochberg
gene_family	UniRef90_A0A1H4ETA9	q	0.850582	Benjamini-Hochberg
gene_family	UniRef90_A0A373FVI2	q	0.671646	Benjamini-Hochberg
gene_family	UniRef90_A0A2N0UTQ8	q	0.819976	Benjamini-Hochberg
gene_family	UniRef90_R5DPL2	q	0.249427	Benjamini-Hochberg
gene_family	UniRef90_R5L6B6	q	0.987297	Benjamini-Hochberg
gene_family	UniRef90_A0A255SRK8	q	0.983817	Benjamini-Hochberg
gene_family	UniRef90_A0A3A6CZE6	q	0.442981	Benjamini-Hochberg
gene_family	UniRef90_R5DX19	q	0.0909056	Benjamini-Hochberg
gene_family	UniRef90_A0A374WAW0	q	0.820437	Benjamini-Hochberg
gene_family	UniRef90_A0A1C6K4H0	q	0.230852	Benjamini-Hochberg
gene_family	UniRef90_K1SIK8	q	0.226693	Benjamini-Hochberg
gene_family	UniRef90_A0A374W995	q	0.925506	Benjamini-Hochberg
gene_family	UniRef90_A0A374WAV2	q	0.929873	Benjamini-Hochberg
gene_family	UniRef90_R5DTK8	q	0.244175	Benjamini-Hochberg
gene_family	UniRef90_R6MSR9	q	0.449622	Benjamini-Hochberg
gene_family	UniRef90_A0A374WAZ9	q	0.820437	Benjamini-Hochberg
gene_family	UniRef90_A0A1Q6KC85	q	0.768288	Benjamini-Hochberg
gene_family	UniRef90_A0A374WE25	q	0.956054	Benjamini-Hochberg
gene_family	UniRef90_R6NTK7	q	0.355722	Benjamini-Hochberg
gene_family	UniRef90_UPI000E49B32A	q	0.452798	Benjamini-Hochberg
gene_family	UniRef90_A0A0J9FF81	q	0.813355	Benjamini-Hochberg
gene_family	UniRef90_UPI000E54F361	q	0.338073	Benjamini-Hochberg
gene_family	UniRef90_R5KWI0	q	0.584615	Benjamini-Hochberg
gene_family	UniRef90_A0A1Q6IJX6	q	0.957199	Benjamini-Hochberg
gene_family	UniRef90_UPI000E4B59D1	q	0.429904	Benjamini-Hochberg
gene_family	UniRef90_E2NUR0	q	0.56192	Benjamini-Hochberg
gene_family	UniRef90_A0A3E5ASM9	q	0.336737	Benjamini-Hochberg
gene_family	UniRef90_A0A374W8F9	q	0.677859	Benjamini-Hochberg
gene_family	UniRef90_A0A1Y3YVI5	q	0.124158	Benjamini-Hochberg
gene_family	UniRef90_A0A0T9AEG2	q	0.621365	Benjamini-Hochberg
gene_family	UniRef90_B0NIH1	q	0.941341	Benjamini-Hochberg
gene_family	UniRef90_A0A3D1HBC5	q	0.263042	Benjamini-Hochberg
gene_family	UniRef90_A0A374WDS2	q	0.91801	Benjamini-Hochberg
gene_family	UniRef90_R6MGS7	q	0.629253	Benjamini-Hochberg
gene_family	UniRef90_A0A174TQJ4	q	0.364284	Benjamini-Hochberg
gene_family	UniRef90_A0A374W664	q	0.754042	Benjamini-Hochberg
gene_family	UniRef90_R5L617	q	0.776484	Benjamini-Hochberg
gene_family	UniRef90_R5LA01	q	0.151015	Benjamini-Hochberg
gene_family	UniRef90_A0A374W7R0	q	0.994401	Benjamini-Hochberg
gene_family	UniRef90_A0A143X6M1	q	0.73643	Benjamini-Hochberg
gene_family	UniRef90_A0A374I9N1	q	0.694198	Benjamini-Hochberg
gene_family	UniRef90_A0A354ND50	q	0.204221	Benjamini-Hochberg
gene_family	UniRef90_A6BH59	q	0.683349	Benjamini-Hochberg
gene_family	UniRef90_A0A0J9FK97	q	0.998638	Benjamini-Hochberg
gene_family	UniRef90_A0A3D1NXJ7	q	0.148338	Benjamini-Hochberg
gene_family	UniRef90_K1V9M9	q	0.247385	Benjamini-Hochberg
gene_family	UniRef90_A0A374WG74	q	0.92319	Benjamini-Hochberg
gene_family	UniRef90_A0A3B8UN46	q	0.0640559	Benjamini-Hochberg
gene_family	UniRef90_B7ARB6	q	0.0775016	Benjamini-Hochberg
gene_family	UniRef90_A0A374W984	q	0.934157	Benjamini-Hochberg
gene_family	UniRef90_A0A373NY18	q	0.0851535	Benjamini-Hochberg
gene_family	UniRef90_F3PL50	q	0.180322	Benjamini-Hochberg
gene_family	UniRef90_F8LXD7	q	0.449622	Benjamini-Hochberg
gene_family	UniRef90_A0A3D5LY04	q	0.693859	Benjamini-Hochberg
gene_family	UniRef90_A0A374WEE2	q	0.750601	Benjamini-Hochberg
gene_family	UniRef90_R5E948	q	0.0435383	Benjamini-Hochberg
gene_family	UniRef90_A0A2A7AZV1	q	0.58059	Benjamini-Hochberg
gene_family	UniRef90_A0A069D3Z4	q	0.907347	Benjamini-Hochberg
gene_family	UniRef90_A0A3D2ED52	q	0.121723	Benjamini-Hochberg
gene_family	UniRef90_A0A356C5W1	q	0.349417	Benjamini-Hochberg
gene_family	UniRef90_A0A1Q6KH25	q	0.22943	Benjamini-Hochberg
gene_family	UniRef90_A0A374WFK8	q	0.929873	Benjamini-Hochberg
gene_family	UniRef90_D4L427	q	0.71442	Benjamini-Hochberg
gene_family	UniRef90_F9ZC25	q	0.540668	Benjamini-Hochberg
gene_family	UniRef90_E2ZFU9	q	0.845632	Benjamini-Hochberg
gene_family	UniRef90_R5E1G5	q	0.346493	Benjamini-Hochberg
gene_family	UniRef90_A0A356C4H2	q	0.145576	Benjamini-Hochberg
gene_family	UniRef90_A7VHG4	q	0.242159	Benjamini-Hochberg
gene_family	UniRef90_A0A374W9Y1	q	0.920678	Benjamini-Hochberg
gene_family	UniRef90_A0A173QXZ0	q	0.931129	Benjamini-Hochberg
gene_family	UniRef90_A0A318N3U0	q	0.955833	Benjamini-Hochberg
gene_family	UniRef90_A0A373NSC4	q	0.268458	Benjamini-Hochberg
gene_family	UniRef90_A0A329TRC0	q	0.248948	Benjamini-Hochberg
gene_family	UniRef90_A0A374WBU5	q	0.956054	Benjamini-Hochberg
gene_family	UniRef90_R9I4E1	q	0.740718	Benjamini-Hochberg
gene_family	UniRef90_A0A374WB43	q	0.925506	Benjamini-Hochberg
gene_family	UniRef90_A0A374W9Y5	q	0.980429	Benjamini-Hochberg
gene_family	UniRef90_R5KZQ7	q	0.672288	Benjamini-Hochberg
gene_family	UniRef90_A0A1M5DCZ6	q	0.784699	Benjamini-Hochberg
gene_family	UniRef90_A0A372Z6L8	q	0.748493	Benjamini-Hochberg
gene_family	UniRef90_UPI000C08896A	q	0.172049	Benjamini-Hochberg
gene_family	UniRef90_A6BFV9	q	0.858412	Benjamini-Hochberg
gene_family	UniRef90_R5KSP9	q	0.805278	Benjamini-Hochberg
gene_family	UniRef90_A0A3D2DQM4	q	0.157551	Benjamini-Hochberg
gene_family	UniRef90_A0A374WGQ5	q	0.915555	Benjamini-Hochberg
gene_family	UniRef90_A0A1C6IQW7	q	0.966944	Benjamini-Hochberg
gene_family	UniRef90_R6F8X2	q	0.985833	Benjamini-Hochberg
gene_family	UniRef90_R5KYU5	q	0.592958	Benjamini-Hochberg
gene_family	UniRef90_A0A374WEM8	q	0.956054	Benjamini-Hochberg
gene_family	UniRef90_A0A0Q1FU87	q	0.210065	Benjamini-Hochberg
gene_family	UniRef90_R5L6G7	q	0.719538	Benjamini-Hochberg
gene_family	UniRef90_A0A1Q6KS63	q	0.837322	Benjamini-Hochberg
gene_family	UniRef90_A0A374W5S5	q	0.987812	Benjamini-Hochberg
gene_family	UniRef90_A0A374W7E2	q	0.964848	Benjamini-Hochberg
gene_family	UniRef90_UPI00097F80E3	q	0.839955	Benjamini-Hochberg
gene_family	UniRef90_R5LAY6	q	0.452798	Benjamini-Hochberg
gene_family	UniRef90_A6BH30	q	0.934157	Benjamini-Hochberg
gene_family	UniRef90_E6UCF2	q	0.475534	Benjamini-Hochberg
gene_family	UniRef90_A0A1C5L638	q	0.739744	Benjamini-Hochberg
gene_family	UniRef90_A0A374WEF0	q	0.927628	Benjamini-Hochberg
gene_family	UniRef90_A0A374W893	q	0.920678	Benjamini-Hochberg
gene_family	UniRef90_A0A374WED6	q	0.92319	Benjamini-Hochberg
gene_family	UniRef90_A0A374WBP8	q	0.936172	Benjamini-Hochberg
gene_family	UniRef90_R9I469	q	0.659721	Benjamini-Hochberg
gene_family	UniRef90_A0A1D3TP90	q	0.300272	Benjamini-Hochberg
gene_family	UniRef90_K1TV36	q	0.726483	Benjamini-Hochberg
gene_family	UniRef90_A0A374W775	q	0.983817	Benjamini-Hochberg
gene_family	UniRef90_A0A374W993	q	0.964848	Benjamini-Hochberg
gene_family	UniRef90_A0A1C5QS41	q	0.456365	Benjamini-Hochberg
gene_family	UniRef90_R6B858	q	0.110111	Benjamini-Hochberg
gene_family	UniRef90_A0A374W9G7	q	0.981964	Benjamini-Hochberg
gene_family	UniRef90_A0A3D0EET6	q	0.455734	Benjamini-Hochberg
gene_family	UniRef90_A0A3D2I7H9	q	0.939736	Benjamini-Hochberg
gene_family	UniRef90_A0A374WBV9	q	0.966944	Benjamini-Hochberg
gene_family	UniRef90_UPI00076060C1	q	0.913401	Benjamini-Hochberg
gene_family	UniRef90_UPI000E53E424	q	0.465486	Benjamini-Hochberg
gene_family	UniRef90_I9SDZ3	q	0.812504	Benjamini-Hochberg
gene_family	UniRef90_A0A374WCW3	q	0.91801	Benjamini-Hochberg
gene_family	UniRef90_R5L954	q	0.47194	Benjamini-Hochberg
gene_family	UniRef90_A0A381ICA5	q	0.673625	Benjamini-Hochberg
gene_family	UniRef90_A0A374WDD4	q	0.936172	Benjamini-Hochberg
gene_family	UniRef90_R6BXU6	q	0.533653	Benjamini-Hochberg
gene_family	UniRef90_A0A356C3M1	q	0.248925	Benjamini-Hochberg
gene_family	UniRef90_R5KMJ2	q	0.453074	Benjamini-Hochberg
gene_family	UniRef90_A0A2N3HSQ8	q	0.785456	Benjamini-Hochberg
gene_family	UniRef90_A0A374W979	q	0.981964	Benjamini-Hochberg
gene_family	UniRef90_R6F4W4	q	0.544509	Benjamini-Hochberg
gene_family	UniRef90_A0A1Y4FA25	q	0.932439	Benjamini-Hochberg
gene_family	UniRef90_UPI000E47F402	q	0.449622	Benjamini-Hochberg
gene_family	UniRef90_A0A374W9H8	q	0.968997	Benjamini-Hochberg
gene_family	UniRef90_R6JY61	q	0.0532202	Benjamini-Hochberg
gene_family	UniRef90_A0A174J5H2	q	0.932449	Benjamini-Hochberg
gene_family	UniRef90_UPI000E52364A	q	0.320699	Benjamini-Hochberg
gene_family	UniRef90_A0A374WFV4	q	0.927628	Benjamini-Hochberg
gene_family	UniRef90_A0A174RPE1	q	0.22738	Benjamini-Hochberg
gene_family	UniRef90_A0A374WDK3	q	0.964848	Benjamini-Hochberg
gene_family	UniRef90_R5KV56	q	0.630459	Benjamini-Hochberg
gene_family	UniRef90_A6BH29	q	0.842834	Benjamini-Hochberg
gene_family	UniRef90_A0A372Z628	q	0.798858	Benjamini-Hochberg
gene_family	UniRef90_A0A374W6N2	q	0.694198	Benjamini-Hochberg
gene_family	UniRef90_W4UVA7	q	0.992366	Benjamini-Hochberg
gene_family	UniRef90_A0A374WAX2	q	0.925506	Benjamini-Hochberg
gene_family	UniRef90_R7R0T1	q	0.500875	Benjamini-Hochberg
gene_family	UniRef90_C3XB18	q	0.701424	Benjamini-Hochberg
gene_family	UniRef90_A0A374W6I5	q	0.932439	Benjamini-Hochberg
gene_family	UniRef90_A0A173ZSR7	q	0.690462	Benjamini-Hochberg
gene_family	UniRef90_A0A374W6Z1	q	0.962799	Benjamini-Hochberg
gene_family	UniRef90_A0A1Q6JSH7	q	0.0834591	Benjamini-Hochberg
gene_family	UniRef90_K1TTX1	q	0.0905363	Benjamini-Hochberg
gene_family	UniRef90_A0A1Q6M355	q	0.0766155	Benjamini-Hochberg
gene_family	UniRef90_UPI000E46F487	q	0.11348	Benjamini-Hochberg
gene_family	UniRef90_A0A374WCR2	q	0.938178	Benjamini-Hochberg
gene_family	UniRef90_A0A1Q6S289	q	0.932439	Benjamini-Hochberg
gene_family	UniRef90_M5N5J5	q	0.350942	Benjamini-Hochberg
gene_family	UniRef90_A0A374W5E4	q	0.960257	Benjamini-Hochberg
gene_family	UniRef90_A0A1Q6L6M1	q	0.47194	Benjamini-Hochberg
gene_family	UniRef90_A0A0F5JBC8	q	0.729599	Benjamini-Hochberg
gene_family	UniRef90_A0A174B7N0	q	0.978279	Benjamini-Hochberg
gene_family	UniRef90_A0A374WCD4	q	0.783957	Benjamini-Hochberg
gene_family	UniRef90_A0A374WDC5	q	0.866686	Benjamini-Hochberg
gene_family	UniRef90_UPI000E5185B4	q	0.677255	Benjamini-Hochberg
gene_family	UniRef90_A0A374WD15	q	0.468707	Benjamini-Hochberg
gene_family	UniRef90_K1RZ10	q	0.599399	Benjamini-Hochberg
gene_family	UniRef90_K1S6U7	q	0.605337	Benjamini-Hochberg
gene_family	UniRef90_A0A374WFD2	q	0.92319	Benjamini-Hochberg
gene_family	UniRef90_A0A1C6J6G8	q	0.0710109	Benjamini-Hochberg
gene_family	UniRef90_R5KSZ7	q	0.337398	Benjamini-Hochberg
gene_family	UniRef90_R6MGV1	q	0.976446	Benjamini-Hochberg
gene_family	UniRef90_A0A176U2T1	q	0.0635698	Benjamini-Hochberg
gene_family	UniRef90_A0A354USM3	q	0.719538	Benjamini-Hochberg
gene_family	UniRef90_UPI000E4CBB46	q	0.599399	Benjamini-Hochberg
gene_family	UniRef90_A0A374WEI0	q	0.964848	Benjamini-Hochberg
gene_family	UniRef90_R5KUT0	q	0.468707	Benjamini-Hochberg
gene_family	UniRef90_R6MIG4	q	0.560722	Benjamini-Hochberg
gene_family	UniRef90_A0A2X1NBG2	q	0.726483	Benjamini-Hochberg
gene_family	UniRef90_A0A173R4Z4	q	0.911192	Benjamini-Hochberg
gene_family	UniRef90_A0A374WCA6	q	0.932439	Benjamini-Hochberg
gene_family	UniRef90_UPI000DE8A262	q	0.726483	Benjamini-Hochberg
gene_family	UniRef90_A0A1Y4BRV3	q	0.593963	Benjamini-Hochberg
gene_family	UniRef90_R9ICH6	q	0.560671	Benjamini-Hochberg
gene_family	UniRef90_R6MJF3	q	0.277038	Benjamini-Hochberg
gene_family	UniRef90_A0A1Q6MDA1	q	0.340823	Benjamini-Hochberg
gene_family	UniRef90_UPI000E4BC18E	q	1	Benjamini-Hochberg
gene_family	UniRef90_R6B6N5	q	0.0890187	Benjamini-Hochberg
gene_family	UniRef90_A0A0C3NHD8	q	0.732638	Benjamini-Hochberg
gene_family	UniRef90_A0A374WDD8	q	0.960257	Benjamini-Hochberg
gene_family	UniRef90_A0A1C6K3S7	q	0.395643	Benjamini-Hochberg
gene_family	UniRef90_R5JRV5	q	0.983643	Benjamini-Hochberg
gene_family	UniRef90_A0A3D6ARV8	q	0.73643	Benjamini-Hochberg
gene_family	UniRef90_K1T4M4	q	0.789705	Benjamini-Hochberg
gene_family	UniRef90_A0A1I0P5A6	q	0.163608	Benjamini-Hochberg
gene_family	UniRef90_F9ZBJ6	q	0.999538	Benjamini-Hochberg
gene_family	UniRef90_A0A1C6FW13	q	0.0824356	Benjamini-Hochberg
gene_family	UniRef90_A0A1C5Y0M2	q	0.326991	Benjamini-Hochberg
gene_family	UniRef90_R5KQK0	q	0.453074	Benjamini-Hochberg
gene_family	UniRef90_K1TRQ3	q	0.311152	Benjamini-Hochberg
gene_family	UniRef90_A0A3D2E1F6	q	0.939736	Benjamini-Hochberg
gene_family	UniRef90_R7AAN8	q	0.172571	Benjamini-Hochberg
gene_family	UniRef90_UPI000E51681A	q	0.588922	Benjamini-Hochberg
gene_family	UniRef90_R5ELM3	q	0.122432	Benjamini-Hochberg
gene_family	UniRef90_A0A377M4Y8	q	1	Benjamini-Hochberg
gene_family	UniRef90_A0A174G2U1	q	0.616974	Benjamini-Hochberg
gene_family	UniRef90_UPI000E4BB663	q	0.823613	Benjamini-Hochberg
gene_family	UniRef90_A0A1Q6JYL6	q	0.263042	Benjamini-Hochberg
gene_family	UniRef90_K1T3C3	q	0.0838914	Benjamini-Hochberg
gene_family	UniRef90_K1RUR7	q	0.139597	Benjamini-Hochberg
gene_family	UniRef90_A0A373VYM9	q	0.476377	Benjamini-Hochberg
gene_family	UniRef90_A0A3D1UKS1	q	0.943163	Benjamini-Hochberg
gene_family	UniRef90_UPI0009BDDF64	q	0.941341	Benjamini-Hochberg
gene_family	UniRef90_UPI000E49BA77	q	0.908475	Benjamini-Hochberg
gene_family	UniRef90_A0A374WDH7	q	0.971135	Benjamini-Hochberg
gene_family	UniRef90_A0A374WDU5	q	0.808984	Benjamini-Hochberg
gene_family	UniRef90_R5L9W3	q	0.92319	Benjamini-Hochberg
gene_family	UniRef90_R5DS46	q	0.184556	Benjamini-Hochberg
gene_family	UniRef90_K1TFW3	q	0.458636	Benjamini-Hochberg
gene_family	UniRef90_A0A374WAR6	q	0.433401	Benjamini-Hochberg
gene_family	UniRef90_A0A2X5C445	q	0.866686	Benjamini-Hochberg
gene_family	UniRef90_A0A354IE03	q	0.565872	Benjamini-Hochberg
gene_family	UniRef90_R6KCN9	q	0.427702	Benjamini-Hochberg
gene_family	UniRef90_UPI000E4E0D5A	q	0.701424	Benjamini-Hochberg
gene_family	UniRef90_UPI000E53F7F5	q	0.903807	Benjamini-Hochberg
gene_family	UniRef90_A0A3D3U642	q	0.0535737	Benjamini-Hochberg
gene_family	UniRef90_K1USC0	q	0.719538	Benjamini-Hochberg
gene_family	UniRef90_A0A3C0D2C5	q	0.126187	Benjamini-Hochberg
gene_family	UniRef90_A0A395YSW1	q	0.384799	Benjamini-Hochberg
gene_family	UniRef90_A0A252F7H3	q	0.948066	Benjamini-Hochberg
gene_family	UniRef90_A0A377CV30	q	0.984303	Benjamini-Hochberg
gene_family	UniRef90_A0A1V5GAS8	q	1	Benjamini-Hochberg
gene_family	UniRef90_UPI000488A9A1	q	0.195156	Benjamini-Hochberg
gene_family	UniRef90_A0A1C5S2Z4	q	0.453074	Benjamini-Hochberg
gene_family	UniRef90_A0A1C6FJJ9	q	0.222301	Benjamini-Hochberg
gene_family	UniRef90_R5E8L3	q	0.313806	Benjamini-Hochberg
gene_family	UniRef90_A0A367FXY3	q	0.370015	Benjamini-Hochberg
gene_family	UniRef90_A0A1Q6QYC4	q	0.0991097	Benjamini-Hochberg
gene_family	UniRef90_S0J6D4	q	0.658276	Benjamini-Hochberg
gene_family	UniRef90_A0A3B8S8S2	q	0.1797	Benjamini-Hochberg
gene_family	UniRef90_A0A0I1GAT8	q	0.732638	Benjamini-Hochberg
gene_family	UniRef90_A0A2X3K567	q	0.8369	Benjamini-Hochberg
gene_family	UniRef90_A0A376KX43	q	0.697765	Benjamini-Hochberg
gene_family	UniRef90_A0A376U476	q	0.625423	Benjamini-Hochberg
gene_family	UniRef90_R7E700	q	0.808883	Benjamini-Hochberg
gene_family	UniRef90_A0A0V2F2B9	q	0.565596	Benjamini-Hochberg
gene_family	UniRef90_B7ARE2	q	0.760067	Benjamini-Hochberg
gene_family	UniRef90_K9E1E7	q	0.938361	Benjamini-Hochberg
gene_family	UniRef90_A0A0F3WJ11	q	0.388358	Benjamini-Hochberg
gene_family	UniRef90_A0A1Q6NCW9	q	0.892333	Benjamini-Hochberg
gene_family	UniRef90_A0A1F4YJ47	q	0.938178	Benjamini-Hochberg
gene_family	UniRef90_A0A108T212	q	0.0191705	Benjamini-Hochberg
gene_family	UniRef90_A0A396F155	q	0.501352	Benjamini-Hochberg
gene_family	UniRef90_F4XDV6	q	0.964848	Benjamini-Hochberg
gene_family	UniRef90_A5Z5V5	q	0.0188075	Benjamini-Hochberg
gene_family	UniRef90_R6MWW7	q	0.759289	Benjamini-Hochberg
gene_family	UniRef90_A0A2N0UJ44	q	0.846021	Benjamini-Hochberg
gene_family	UniRef90_A0A108T1Y8	q	0.943163	Benjamini-Hochberg
gene_family	UniRef90_A0A1C6GIP5	q	0.58059	Benjamini-Hochberg
gene_family	UniRef90_R6MSS1	q	0.944738	Benjamini-Hochberg
gene_family	UniRef90_UPI000E47B21B	q	0.576266	Benjamini-Hochberg
gene_family	UniRef90_D4K8K6	q	0.572345	Benjamini-Hochberg
gene_family	UniRef90_A0A0F5IY10	q	0.375116	Benjamini-Hochberg
gene_family	UniRef90_UPI000E4A52AA	q	0.11348	Benjamini-Hochberg
gene_family	UniRef90_UPI000E4692C2	q	0.0539842	Benjamini-Hochberg
gene_family	UniRef90_UPI000E4B3330	q	0.258204	Benjamini-Hochberg
gene_family	UniRef90_UPI000E498EE1	q	0.124753	Benjamini-Hochberg
gene_family	UniRef90_UPI000E4945D2	q	0.201594	Benjamini-Hochberg
gene_family	UniRef90_A0A2N0UNW4	q	0.201608	Benjamini-Hochberg
gene_family	UniRef90_UPI000E4C742D	q	0.17165	Benjamini-Hochberg
gene_family	UniRef90_D4K8K2	q	0.91801	Benjamini-Hochberg
gene_family	UniRef90_A0A3E5F5H5	q	0.929279	Benjamini-Hochberg
gene_family	UniRef90_D4KBE0	q	0.939736	Benjamini-Hochberg
gene_family	UniRef90_A5Z9M3	q	0.0584838	Benjamini-Hochberg
gene_family	UniRef90_A0A3E4UPP1	q	0.0528815	Benjamini-Hochberg
gene_family	UniRef90_R5YR10	q	0.304309	Benjamini-Hochberg
gene_family	UniRef90_A0A3C0CZA5	q	0.8861	Benjamini-Hochberg
gene_family	UniRef90_A5Z397	q	0.712032	Benjamini-Hochberg
gene_family	UniRef90_A0A3D0F0Y2	q	0.944738	Benjamini-Hochberg
gene_family	UniRef90_A0A373W4C2	q	0.021247	Benjamini-Hochberg
gene_family	UniRef90_UPI000E4B9714	q	0.091662	Benjamini-Hochberg
gene_family	UniRef90_A5Z398	q	0.349921	Benjamini-Hochberg
gene_family	UniRef90_A0A1C6GJ61	q	0.690244	Benjamini-Hochberg
gene_family	UniRef90_UPI000E4D519E	q	0.0210766	Benjamini-Hochberg
gene_family	UniRef90_U2KZ91	q	0.27371	Benjamini-Hochberg
gene_family	UniRef90_F4XD72	q	0.58059	Benjamini-Hochberg
gene_family	UniRef90_UPI000E52BB94	q	0.195009	Benjamini-Hochberg
gene_family	UniRef90_U2M787	q	0.362207	Benjamini-Hochberg
gene_family	UniRef90_UPI000E54D632	q	0.0350556	Benjamini-Hochberg
gene_family	UniRef90_U2KZT1	q	0.576266	Benjamini-Hochberg
gene_family	UniRef90_A0A174TQT2	q	0.727566	Benjamini-Hochberg
gene_family	UniRef90_UPI000E53F4F0	q	0.987297	Benjamini-Hochberg
gene_family	UniRef90_UPI00051BD4C8	q	0.879627	Benjamini-Hochberg
gene_family	UniRef90_R6NVQ9	q	0.398628	Benjamini-Hochberg
gene_family	UniRef90_U2KGF3	q	0.452798	Benjamini-Hochberg
gene_family	UniRef90_A5Z835	q	0.0241027	Benjamini-Hochberg
gene_family	UniRef90_A0A016ENX9	q	0.476377	Benjamini-Hochberg
gene_family	UniRef90_A0A3E2UUS0	q	0.0820077	Benjamini-Hochberg
gene_family	UniRef90_F4XBN2	q	0.58059	Benjamini-Hochberg
gene_family	UniRef90_A0A3D2CKE1	q	0.09563	Benjamini-Hochberg
gene_family	UniRef90_A0A352SFW5	q	0.48972	Benjamini-Hochberg
gene_family	UniRef90_A0A2A7B1P1	q	0.0787044	Benjamini-Hochberg
gene_family	UniRef90_A0A2A6ZL60	q	0.22913	Benjamini-Hochberg
gene_family	UniRef90_UPI000E54C391	q	0.938178	Benjamini-Hochberg
gene_family	UniRef90_A0A2A6Z8Y9	q	0.20003	Benjamini-Hochberg
gene_family	UniRef90_A6BG32	q	0.808883	Benjamini-Hochberg
gene_family	UniRef90_A0A329TQC5	q	0.976446	Benjamini-Hochberg
gene_family	UniRef90_UPI000E52E5E6	q	0.0573091	Benjamini-Hochberg
gene_family	UniRef90_A6BDA1	q	0.977086	Benjamini-Hochberg
gene_family	UniRef90_A0A174TQN1	q	0.605337	Benjamini-Hochberg
gene_family	UniRef90_UPI000E4D44F1	q	0.617465	Benjamini-Hochberg
gene_family	UniRef90_A5Z399	q	0.898528	Benjamini-Hochberg
gene_family	UniRef90_C4ZI72	q	0.906683	Benjamini-Hochberg
gene_family	UniRef90_UPI000E4811AE	q	0.603072	Benjamini-Hochberg
gene_family	UniRef90_A0A354CIE6	q	0.183973	Benjamini-Hochberg
gene_family	UniRef90_A0A3C0CZ83	q	0.246945	Benjamini-Hochberg
gene_family	UniRef90_A0A329TSG7	q	0.910156	Benjamini-Hochberg
gene_family	UniRef90_G2SYG0	q	0.763187	Benjamini-Hochberg
gene_family	UniRef90_A0A2T3G2L9	q	0.412467	Benjamini-Hochberg
gene_family	UniRef90_UPI000E4B633A	q	0.028985	Benjamini-Hochberg
gene_family	UniRef90_UPI000E4CC23C	q	0.456365	Benjamini-Hochberg
gene_family	UniRef90_A6BG22	q	0.879627	Benjamini-Hochberg
gene_family	UniRef90_A0A2A7B0D1	q	0.924916	Benjamini-Hochberg
gene_family	UniRef90_A0A083WX56	q	0.259284	Benjamini-Hochberg
gene_family	UniRef90_A0A1T4XMQ6	q	0.551251	Benjamini-Hochberg
gene_family	UniRef90_A0A174CA64	q	0.554108	Benjamini-Hochberg
gene_family	UniRef90_A0A0Q1FBG7	q	0.943163	Benjamini-Hochberg
gene_family	UniRef90_UPI000E5513C5	q	0.462984	Benjamini-Hochberg
gene_family	UniRef90_A0A1X2Z1I8	q	0.148172	Benjamini-Hochberg
gene_family	UniRef90_A0A174AXF4	q	0.750601	Benjamini-Hochberg
gene_family	UniRef90_A0A1T4XNX0	q	0.434247	Benjamini-Hochberg
gene_family	UniRef90_A0A396L629	q	0.247385	Benjamini-Hochberg
gene_family	UniRef90_UPI000E50A6FF	q	0.218917	Benjamini-Hochberg
gene_family	UniRef90_A0A173VAX2	q	0.941341	Benjamini-Hochberg
gene_family	UniRef90_A0A173RVB1	q	0.163961	Benjamini-Hochberg
gene_family	UniRef90_A0A1T4XMM4	q	0.463004	Benjamini-Hochberg
gene_family	UniRef90_A0A373U515	q	0.139034	Benjamini-Hochberg
gene_family	UniRef90_A6BG33	q	0.926909	Benjamini-Hochberg
gene_family	UniRef90_R6CGU4	q	1	Benjamini-Hochberg
gene_family	UniRef90_A0A174GMN2	q	0.96121	Benjamini-Hochberg
gene_family	UniRef90_UPI000E4D63F2	q	0.268029	Benjamini-Hochberg
gene_family	UniRef90_A6BFZ6	q	0.965284	Benjamini-Hochberg
gene_family	UniRef90_A6BH28	q	0.747505	Benjamini-Hochberg
gene_family	UniRef90_A0A174FNM5	q	0.891714	Benjamini-Hochberg
gene_family	UniRef90_A0A1Q6PGR8	q	0.715942	Benjamini-Hochberg
gene_family	UniRef90_A0A173V290	q	0.39691	Benjamini-Hochberg
gene_family	UniRef90_A0A3D0F0W9	q	0.843959	Benjamini-Hochberg
gene_family	UniRef90_A0A173SKY2	q	0.576266	Benjamini-Hochberg
gene_family	UniRef90_UPI000E46AA54	q	0.0962225	Benjamini-Hochberg
gene_family	UniRef90_UPI000E510BAE	q	0.618096	Benjamini-Hochberg
gene_family	UniRef90_A0A3D4RBK6	q	0.151015	Benjamini-Hochberg
gene_family	UniRef90_A0A1C5WHP2	q	0.364284	Benjamini-Hochberg
gene_family	UniRef90_A0A3E4NYN1	q	0.715942	Benjamini-Hochberg
gene_family	UniRef90_A0A3A8ZZI5	q	0.0483254	Benjamini-Hochberg
gene_family	UniRef90_A1A2N1	q	0.869795	Benjamini-Hochberg
gene_family	UniRef90_D6E0B5	q	0.576266	Benjamini-Hochberg
gene_family	UniRef90_F4XCV1	q	0.709269	Benjamini-Hochberg
gene_family	UniRef90_R6CHP7	q	0.374833	Benjamini-Hochberg
gene_family	UniRef90_UPI000E519A28	q	0.350942	Benjamini-Hochberg
gene_family	UniRef90_UPI000E4C2106	q	0.0517199	Benjamini-Hochberg
gene_family	UniRef90_UPI000E4B269D	q	0.0341686	Benjamini-Hochberg
gene_family	UniRef90_A0A2T3FZC6	q	0.0435383	Benjamini-Hochberg
gene_family	UniRef90_UPI000E3CA66C	q	0.399715	Benjamini-Hochberg
gene_family	UniRef90_A6BG31	q	0.915555	Benjamini-Hochberg
gene_family	UniRef90_A0A3E4Y7Z7	q	0.816182	Benjamini-Hochberg
gene_family	UniRef90_UPI000E4B45F8	q	0.820437	Benjamini-Hochberg
gene_family	UniRef90_A0A1B8QTR4	q	0.378218	Benjamini-Hochberg
gene_family	UniRef90_UPI000E4D343B	q	0.0290739	Benjamini-Hochberg
gene_family	UniRef90_UPI000E46FA86	q	0.364284	Benjamini-Hochberg
gene_family	UniRef90_UPI000E508E31	q	0.0694521	Benjamini-Hochberg
gene_family	UniRef90_A6BHD7	q	0.71486	Benjamini-Hochberg
gene_family	UniRef90_E6SQI0	q	0.359059	Benjamini-Hochberg
gene_family	UniRef90_A0A096LMQ5	q	0.664039	Benjamini-Hochberg
gene_family	UniRef90_A0A2T3FZ22	q	0.124423	Benjamini-Hochberg
gene_family	UniRef90_UPI000E3DEDA3	q	0.613329	Benjamini-Hochberg
gene_family	UniRef90_A0A3E4Y8F3	q	0.506875	Benjamini-Hochberg
gene_family	UniRef90_A0A1C5TU13	q	0.12808	Benjamini-Hochberg
gene_family	UniRef90_R5VGV5	q	0.0555458	Benjamini-Hochberg
gene_family	UniRef90_A0A396L3X3	q	0.311697	Benjamini-Hochberg
gene_family	UniRef90_R7GVA6	q	0.614783	Benjamini-Hochberg
gene_family	UniRef90_A0A2T3G2G6	q	0.48972	Benjamini-Hochberg
gene_family	UniRef90_A0A396L3X6	q	0.171034	Benjamini-Hochberg
gene_family	UniRef90_UPI000E53F8C2	q	0.0709919	Benjamini-Hochberg
gene_family	UniRef90_A0A174ADM4	q	0.759289	Benjamini-Hochberg
gene_family	UniRef90_R6CC04	q	0.853459	Benjamini-Hochberg
gene_family	UniRef90_UPI000E4E2504	q	0.253835	Benjamini-Hochberg
gene_family	UniRef90_D4JIP2	q	0.410381	Benjamini-Hochberg
gene_family	UniRef90_A0A1X2Z279	q	0.34645	Benjamini-Hochberg
gene_family	UniRef90_A0A1C5TTL5	q	0.244388	Benjamini-Hochberg
gene_family	UniRef90_A0A174AVH1	q	0.961993	Benjamini-Hochberg
gene_family	UniRef90_A0A174SPD8	q	0.242159	Benjamini-Hochberg
gene_family	UniRef90_UPI000E531B75	q	0.117888	Benjamini-Hochberg
gene_family	UniRef90_R5KY98	q	0.206695	Benjamini-Hochberg
gene_family	UniRef90_A0A174HEM0	q	0.853459	Benjamini-Hochberg
gene_family	UniRef90_UPI000E4EB824	q	0.429904	Benjamini-Hochberg
gene_family	UniRef90_R7HCC2	q	0.658276	Benjamini-Hochberg
gene_family	UniRef90_A0A396KXE0	q	0.631593	Benjamini-Hochberg
gene_family	UniRef90_A0A3E2U489	q	0.415711	Benjamini-Hochberg
gene_family	UniRef90_A0A1C6FP60	q	0.936172	Benjamini-Hochberg
gene_family	UniRef90_A0A3E4Y8B0	q	0.568918	Benjamini-Hochberg
gene_family	UniRef90_A0A173YHK5	q	0.287805	Benjamini-Hochberg
gene_family	UniRef90_UPI000E570ED8	q	1	Benjamini-Hochberg
gene_family	UniRef90_A0A1C5LMU6	q	0.360969	Benjamini-Hochberg
gene_family	UniRef90_D4KZU1	q	0.9577	Benjamini-Hochberg
gene_family	UniRef90_A0A173ZT63	q	0.852479	Benjamini-Hochberg
gene_family	UniRef90_D0T8Z6	q	0.493054	Benjamini-Hochberg
gene_family	UniRef90_A0A316QY91	q	0.0587697	Benjamini-Hochberg
gene_family	UniRef90_A0A0M3T6T4	q	0.729348	Benjamini-Hochberg
gene_family	UniRef90_R6DT97	q	0.169517	Benjamini-Hochberg
gene_family	UniRef90_A6BDR7	q	0.905769	Benjamini-Hochberg
gene_family	UniRef90_A0A2T3G2B7	q	0.263042	Benjamini-Hochberg
gene_family	UniRef90_C7GI46	q	0.180987	Benjamini-Hochberg
gene_family	UniRef90_C7GI45	q	0.0539616	Benjamini-Hochberg
gene_family	UniRef90_A0A173TR49	q	0.726483	Benjamini-Hochberg
gene_family	UniRef90_A0A174XSR8	q	0.764567	Benjamini-Hochberg
gene_family	UniRef90_C4ZFV9	q	0.745375	Benjamini-Hochberg
gene_family	UniRef90_UPI000E4EA432	q	0.0590483	Benjamini-Hochberg
gene_family	UniRef90_UPI0006DBED32	q	0.223115	Benjamini-Hochberg
gene_family	UniRef90_A0A174B0N2	q	0.962799	Benjamini-Hochberg
gene_family	UniRef90_A0A3D4RCN6	q	0.360151	Benjamini-Hochberg
gene_family	UniRef90_UPI000E50286E	q	0.0570946	Benjamini-Hochberg
gene_family	UniRef90_A0A3E4Y7K2	q	0.248948	Benjamini-Hochberg
gene_family	UniRef90_A6BH55	q	0.433012	Benjamini-Hochberg
gene_family	UniRef90_R7HTG8	q	0.463004	Benjamini-Hochberg
gene_family	UniRef90_UPI0006C0FF2B	q	0.568558	Benjamini-Hochberg
gene_family	UniRef90_A0A1X3AAC2	q	0.47194	Benjamini-Hochberg
gene_family	UniRef90_A0A173U7C1	q	0.24433	Benjamini-Hochberg
gene_family	UniRef90_A0A1C6FP41	q	0.597265	Benjamini-Hochberg
gene_family	UniRef90_D0TFF2	q	0.505006	Benjamini-Hochberg
gene_family	UniRef90_A0A174XTG7	q	0.560722	Benjamini-Hochberg
gene_family	UniRef90_A0A3C0LV13	q	0.168832	Benjamini-Hochberg
gene_family	UniRef90_C3XAJ2	q	0.987297	Benjamini-Hochberg
gene_family	UniRef90_R5VKM1	q	0.178163	Benjamini-Hochberg
gene_family	UniRef90_A0A373WPS4	q	0.133774	Benjamini-Hochberg
gene_family	UniRef90_A0A373CY62	q	0.925506	Benjamini-Hochberg
gene_family	UniRef90_A0A0M6WDK1	q	0.909095	Benjamini-Hochberg
gene_family	UniRef90_UPI000E4713A9	q	0.994126	Benjamini-Hochberg
gene_family	UniRef90_E2ZN84	q	0.91758	Benjamini-Hochberg
gene_family	UniRef90_R5V5L7	q	0.0528815	Benjamini-Hochberg
gene_family	UniRef90_A0A396FB44	q	0.949115	Benjamini-Hochberg
gene_family	UniRef90_A0A395UL68	q	0.683686	Benjamini-Hochberg
gene_family	UniRef90_A0A0L7D4X5	q	0.309695	Benjamini-Hochberg
gene_family	UniRef90_A8SHS8	q	0.929889	Benjamini-Hochberg
gene_family	UniRef90_A0A396NCR0	q	0.67597	Benjamini-Hochberg
gene_family	UniRef90_R6DT75	q	0.117358	Benjamini-Hochberg
gene_family	UniRef90_UPI000E53DA2C	q	0.961275	Benjamini-Hochberg
gene_family	UniRef90_A0A395V061	q	0.374725	Benjamini-Hochberg
gene_family	UniRef90_A0A1C5VDV6	q	0.442981	Benjamini-Hochberg
gene_family	UniRef90_R7HEA8	q	0.859983	Benjamini-Hochberg
gene_family	UniRef90_A0A174H9X6	q	0.159399	Benjamini-Hochberg
gene_family	UniRef90_A0A1C5S4J6	q	0.408684	Benjamini-Hochberg
gene_family	UniRef90_UPI000E4F8C1A	q	0.456365	Benjamini-Hochberg
gene_family	UniRef90_R6DH08	q	0.0424719	Benjamini-Hochberg
gene_family	UniRef90_F3PUW7	q	0.802311	Benjamini-Hochberg
gene_family	UniRef90_R5T097	q	0.0658939	Benjamini-Hochberg
gene_family	UniRef90_A0A1C6AC52	q	0.857987	Benjamini-Hochberg
gene_family	UniRef90_A0A1Y4I5R3	q	0.230202	Benjamini-Hochberg
gene_family	UniRef90_UPI000E4CC00A	q	0.169517	Benjamini-Hochberg
gene_family	UniRef90_A0A133LCS9	q	0.955189	Benjamini-Hochberg
gene_family	UniRef90_R6DCF7	q	0.0860425	Benjamini-Hochberg
gene_family	UniRef90_A0A2T3FAK6	q	0.572604	Benjamini-Hochberg
gene_family	UniRef90_R5QU71	q	0.449622	Benjamini-Hochberg
gene_family	UniRef90_UPI000E4814B3	q	1	Benjamini-Hochberg
gene_family	UniRef90_A0A355YMQ1	q	0.853459	Benjamini-Hochberg
gene_family	UniRef90_UPI000E4AFE64	q	0.708039	Benjamini-Hochberg
gene_family	UniRef90_A0A1C6AFR9	q	0.195009	Benjamini-Hochberg
gene_family	UniRef90_A0A173TR30	q	0.732638	Benjamini-Hochberg
gene_family	UniRef90_R6E6B9	q	0.0728178	Benjamini-Hochberg
gene_family	UniRef90_R6E5C3	q	0.0252871	Benjamini-Hochberg
gene_family	UniRef90_W1UJF7	q	0.892333	Benjamini-Hochberg
gene_family	UniRef90_R6DDZ9	q	0.0533713	Benjamini-Hochberg
gene_family	UniRef90_C7XFF3	q	0.739744	Benjamini-Hochberg
gene_family	UniRef90_A0A316N3A3	q	0.0388422	Benjamini-Hochberg
gene_family	UniRef90_A0A2V2FE94	q	0.270972	Benjamini-Hochberg
gene_family	UniRef90_A0A1Q6SFQ7	q	0.732638	Benjamini-Hochberg
gene_family	UniRef90_R6DDH9	q	0.0607731	Benjamini-Hochberg
gene_family	UniRef90_U6R7Z4	q	0.990622	Benjamini-Hochberg
gene_family	UniRef90_D0TFB0	q	0.705169	Benjamini-Hochberg
gene_family	UniRef90_UPI000E473792	q	0.464551	Benjamini-Hochberg
gene_family	UniRef90_R6E7L7	q	0.0752198	Benjamini-Hochberg
gene_family	UniRef90_R6DKE9	q	0.0991209	Benjamini-Hochberg
gene_family	UniRef90_R7H9T0	q	0.493234	Benjamini-Hochberg
gene_family	UniRef90_R5V1X4	q	0.10288	Benjamini-Hochberg
gene_family	UniRef90_D0TFE8	q	0.73584	Benjamini-Hochberg
gene_family	UniRef90_R6ECC2	q	0.0190079	Benjamini-Hochberg
gene_family	UniRef90_A0A3A9AM72	q	0.446194	Benjamini-Hochberg
gene_family	UniRef90_R5VJI5	q	0.117358	Benjamini-Hochberg
gene_family	UniRef90_R6DDJ6	q	0.0368971	Benjamini-Hochberg
gene_family	UniRef90_R6DVH1	q	0.0200458	Benjamini-Hochberg
gene_family	UniRef90_UPI00031703D9	q	0.992366	Benjamini-Hochberg
gene_family	UniRef90_A0A174WDK5	q	0.823613	Benjamini-Hochberg
gene_family	UniRef90_A0A1C5R538	q	0.788811	Benjamini-Hochberg
gene_family	UniRef90_R6DEC1	q	0.104017	Benjamini-Hochberg
gene_family	UniRef90_A0A374TSI3	q	0.91801	Benjamini-Hochberg
gene_family	UniRef90_A0A174APJ3	q	0.226693	Benjamini-Hochberg
gene_family	UniRef90_UPI000E4AF9A2	q	0.182732	Benjamini-Hochberg
gene_family	UniRef90_R6E645	q	0.0587697	Benjamini-Hochberg
gene_family	UniRef90_D0TFE7	q	0.73584	Benjamini-Hochberg
gene_family	UniRef90_R6DSN4	q	0.11348	Benjamini-Hochberg
gene_family	UniRef90_A0A1Q6JAN1	q	0.830627	Benjamini-Hochberg
gene_family	UniRef90_D6DBM7	q	0.9577	Benjamini-Hochberg
gene_family	UniRef90_R6DF79	q	0.0528815	Benjamini-Hochberg
gene_family	UniRef90_A0A174LRW2	q	0.739744	Benjamini-Hochberg
gene_family	UniRef90_A0A173VPI1	q	0.246833	Benjamini-Hochberg
gene_family	UniRef90_UPI000E4882EF	q	0.733185	Benjamini-Hochberg
gene_family	UniRef90_UPI000E54E34D	q	0.0731659	Benjamini-Hochberg
gene_family	UniRef90_R6DJF1	q	0.141382	Benjamini-Hochberg
gene_family	UniRef90_A0A3C0D255	q	0.255581	Benjamini-Hochberg
gene_family	UniRef90_I9J927	q	0.673625	Benjamini-Hochberg
gene_family	UniRef90_R6DJ64	q	0.0269972	Benjamini-Hochberg
gene_family	UniRef90_A0A1Y4H0T5	q	0.36571	Benjamini-Hochberg
gene_family	UniRef90_F3PUW8	q	0.746636	Benjamini-Hochberg
gene_family	UniRef90_D0TFE9	q	0.813355	Benjamini-Hochberg
gene_family	UniRef90_W1XLY6	q	0.614533	Benjamini-Hochberg
gene_family	UniRef90_UPI0006DC32E9	q	0.914354	Benjamini-Hochberg
gene_family	UniRef90_UPI000E49AC89	q	0.352812	Benjamini-Hochberg
gene_family	UniRef90_A0A316R2N5	q	0.649786	Benjamini-Hochberg
gene_family	UniRef90_R6V0W8	q	0.249397	Benjamini-Hochberg
gene_family	UniRef90_UPI000EFDE2B5	q	0.866686	Benjamini-Hochberg
gene_family	UniRef90_UPI000B37B441	q	0.747505	Benjamini-Hochberg
gene_family	UniRef90_D0TDV0	q	0.963014	Benjamini-Hochberg
gene_family	UniRef90_K1U6Q1	q	0.806176	Benjamini-Hochberg
gene_family	UniRef90_R6DCJ4	q	0.0528815	Benjamini-Hochberg
gene_family	UniRef90_U6R916	q	0.453074	Benjamini-Hochberg
gene_family	UniRef90_R6DNT0	q	0.0368971	Benjamini-Hochberg
gene_family	UniRef90_A0A174NLF8	q	0.157551	Benjamini-Hochberg
gene_family	UniRef90_A0A174EZ38	q	0.932439	Benjamini-Hochberg
gene_family	UniRef90_R5L9J7	q	0.0563121	Benjamini-Hochberg
gene_family	UniRef90_R6DLK4	q	0.0570946	Benjamini-Hochberg
gene_family	UniRef90_A0A174JUC1	q	0.633169	Benjamini-Hochberg
gene_family	UniRef90_A0A174Y039	q	0.452365	Benjamini-Hochberg
gene_family	UniRef90_R6DJL7	q	0.0511366	Benjamini-Hochberg
gene_family	UniRef90_A0A176U127	q	0.474688	Benjamini-Hochberg
gene_family	UniRef90_R6DHF1	q	0.0348446	Benjamini-Hochberg
gene_family	UniRef90_A0A2S6HR89	q	0.999618	Benjamini-Hochberg
gene_family	UniRef90_D4KVY6	q	0.130333	Benjamini-Hochberg
gene_family	UniRef90_R5LWM9	q	0.939736	Benjamini-Hochberg
gene_family	UniRef90_R7ABI4	q	0.996933	Benjamini-Hochberg
gene_family	UniRef90_A0A3E4XIH3	q	0.984559	Benjamini-Hochberg
gene_family	UniRef90_A0A1C6E4Z3	q	0.820437	Benjamini-Hochberg
gene_family	UniRef90_R6BSY0	q	0.850582	Benjamini-Hochberg
gene_family	UniRef90_A0A316N954	q	0.0217701	Benjamini-Hochberg
gene_family	UniRef90_A0A1Q6KCN8	q	0.208763	Benjamini-Hochberg
gene_family	UniRef90_R6EC61	q	0.0526034	Benjamini-Hochberg
gene_family	UniRef90_A0A316N531	q	0.100373	Benjamini-Hochberg
gene_family	UniRef90_C3XC60	q	0.963932	Benjamini-Hochberg
gene_family	UniRef90_UPI000E48172E	q	0.0417834	Benjamini-Hochberg
gene_family	UniRef90_R6DJE3	q	0.0543833	Benjamini-Hochberg
gene_family	UniRef90_A0A316N5P9	q	0.0533713	Benjamini-Hochberg
gene_family	UniRef90_R6DQ81	q	0.024287	Benjamini-Hochberg
gene_family	UniRef90_A0A316N9T8	q	0.0511366	Benjamini-Hochberg
gene_family	UniRef90_R6DJ48	q	0.10288	Benjamini-Hochberg
gene_family	UniRef90_D6DKY6	q	0.819598	Benjamini-Hochberg
gene_family	UniRef90_U2DPT5	q	0.876189	Benjamini-Hochberg
gene_family	UniRef90_A0A174BSY7	q	0.797151	Benjamini-Hochberg
gene_family	UniRef90_F0EVL0	q	0.823613	Benjamini-Hochberg
gene_family	UniRef90_UPI000471032C	q	0.987297	Benjamini-Hochberg
gene_family	UniRef90_A0A3B9D4T2	q	0.669546	Benjamini-Hochberg
gene_family	UniRef90_R6DHL9	q	0.0247101	Benjamini-Hochberg
gene_family	UniRef90_A0A316N4G5	q	0.0526034	Benjamini-Hochberg
gene_family	UniRef90_A0A3C0IJM0	q	0.256474	Benjamini-Hochberg
gene_family	UniRef90_B1C011	q	0.0191705	Benjamini-Hochberg
gene_family	UniRef90_UPI000E473B82	q	0.130333	Benjamini-Hochberg
gene_family	UniRef90_C7XFF6	q	0.853459	Benjamini-Hochberg
gene_family	UniRef90_A0A174I370	q	0.71486	Benjamini-Hochberg
gene_family	UniRef90_D6ZUG5	q	0.938361	Benjamini-Hochberg
gene_family	UniRef90_A0A316MW53	q	0.964848	Benjamini-Hochberg
gene_family	UniRef90_A0A1C5L7M2	q	0.645426	Benjamini-Hochberg
gene_family	UniRef90_E5VJN6	q	0.141334	Benjamini-Hochberg
gene_family	UniRef90_A0A174ALY9	q	0.692766	Benjamini-Hochberg
gene_family	UniRef90_B0A8K6	q	0.809598	Benjamini-Hochberg
gene_family	UniRef90_R6DC79	q	0.104017	Benjamini-Hochberg
gene_family	UniRef90_R6DJG5	q	0.108217	Benjamini-Hochberg
gene_family	UniRef90_L1QAF3	q	0.423046	Benjamini-Hochberg
gene_family	UniRef90_A0A176U7S7	q	0.769824	Benjamini-Hochberg
gene_family	UniRef90_A0A1C6CXE2	q	0.943163	Benjamini-Hochberg
gene_family	UniRef90_A0A1T4UJ30	q	0.503735	Benjamini-Hochberg
gene_family	UniRef90_A0A373CJF5	q	0.458636	Benjamini-Hochberg
gene_family	UniRef90_A0A1I6M0N7	q	0.592958	Benjamini-Hochberg
gene_family	UniRef90_B0AAT5	q	0.697765	Benjamini-Hochberg
gene_family	UniRef90_A0A1R0E633	q	0.337398	Benjamini-Hochberg
gene_family	UniRef90_D4J4S1	q	0.21773	Benjamini-Hochberg
gene_family	UniRef90_A0A3D5LCC2	q	0.510107	Benjamini-Hochberg
gene_family	UniRef90_R6EEB9	q	0.0991209	Benjamini-Hochberg
gene_family	UniRef90_A0A1C5VGX5	q	0.473623	Benjamini-Hochberg
gene_family	UniRef90_R6JWM8	q	0.186535	Benjamini-Hochberg
gene_family	UniRef90_A0A1C5VH13	q	0.584615	Benjamini-Hochberg
gene_family	UniRef90_A0A1C7GZC2	q	0.837322	Benjamini-Hochberg
gene_family	UniRef90_A0A176U9P4	q	0.0189411	Benjamini-Hochberg
gene_family	UniRef90_D0TFF0	q	0.806176	Benjamini-Hochberg
gene_family	UniRef90_R5L6M1	q	0.337398	Benjamini-Hochberg
gene_family	UniRef90_R6E683	q	0.0496964	Benjamini-Hochberg
gene_family	UniRef90_R6DS46	q	0.0189411	Benjamini-Hochberg
gene_family	UniRef90_R6DKW5	q	0.0348446	Benjamini-Hochberg
gene_family	UniRef90_A0A0F2N6C9	q	0.866686	Benjamini-Hochberg
gene_family	UniRef90_UPI000E478115	q	0.968997	Benjamini-Hochberg
gene_family	UniRef90_K1U4S9	q	0.0934883	Benjamini-Hochberg
gene_family	UniRef90_UPI000E4FB06F	q	0.424316	Benjamini-Hochberg
gene_family	UniRef90_A0A3D3U6S6	q	0.234559	Benjamini-Hochberg
gene_family	UniRef90_A0A316N534	q	0.0257258	Benjamini-Hochberg
gene_family	UniRef90_UPI000E5144DA	q	0.963389	Benjamini-Hochberg
gene_family	UniRef90_C3XB21	q	0.797151	Benjamini-Hochberg
gene_family	UniRef90_UPI000E515404	q	0.178163	Benjamini-Hochberg
gene_family	UniRef90_A0A3D1VLB5	q	0.850582	Benjamini-Hochberg
gene_family	UniRef90_A0A174XZ68	q	0.37481	Benjamini-Hochberg
gene_family	UniRef90_UPI000E4D7701	q	0.0188075	Benjamini-Hochberg
gene_family	UniRef90_R5KTS1	q	0.732638	Benjamini-Hochberg
gene_family	UniRef90_UPI000E5D4947	q	0.808984	Benjamini-Hochberg
gene_family	UniRef90_R6LNA7	q	0.27371	Benjamini-Hochberg
gene_family	UniRef90_A0A2W6R8Y2	q	0.333967	Benjamini-Hochberg
gene_family	UniRef90_A0A374WL85	q	0.490712	Benjamini-Hochberg
gene_family	UniRef90_A0A174LR90	q	0.67597	Benjamini-Hochberg
gene_family	UniRef90_D4KVD9	q	0.398628	Benjamini-Hochberg
gene_family	UniRef90_N2B040	q	0.73584	Benjamini-Hochberg
gene_family	UniRef90_A0A3E4NTZ9	q	0.520808	Benjamini-Hochberg
gene_family	UniRef90_D4KYN2	q	0.0613907	Benjamini-Hochberg
gene_family	UniRef90_D4KK47	q	0.726483	Benjamini-Hochberg
gene_family	UniRef90_A0A1C5SGH0	q	0.837322	Benjamini-Hochberg
gene_family	UniRef90_UPI0009346E88	q	0.709269	Benjamini-Hochberg
gene_family	UniRef90_A0A3E5AGE3	q	0.776084	Benjamini-Hochberg
gene_family	UniRef90_D1PI00	q	0.866939	Benjamini-Hochberg
gene_family	UniRef90_A4E812	q	0.279245	Benjamini-Hochberg
gene_family	UniRef90_A0A381K1N7	q	0.564521	Benjamini-Hochberg
gene_family	UniRef90_A0A1Y4VIZ7	q	0.701424	Benjamini-Hochberg
gene_family	UniRef90_A0A3E5E8E2	q	0.932439	Benjamini-Hochberg
gene_family	UniRef90_UPI000CDF18D3	q	0.26087	Benjamini-Hochberg
gene_family	UniRef90_A0A354LMS9	q	0.850582	Benjamini-Hochberg
gene_family	UniRef90_A0A3D3D9U9	q	0.859983	Benjamini-Hochberg
gene_family	UniRef90_UPI000E4B6D15	q	0.117358	Benjamini-Hochberg
gene_family	UniRef90_UPI0009FE54E9	q	0.219143	Benjamini-Hochberg
gene_family	UniRef90_A0A173U5P6	q	0.82726	Benjamini-Hochberg
gene_family	UniRef90_A0A0C2UGX5	q	0.0905363	Benjamini-Hochberg
gene_family	UniRef90_A0A367G069	q	0.950846	Benjamini-Hochberg
gene_family	UniRef90_A0A367G0U5	q	0.992366	Benjamini-Hochberg
gene_family	UniRef90_A0A174PD13	q	0.853459	Benjamini-Hochberg
gene_family	UniRef90_A0A374TKE1	q	0.876189	Benjamini-Hochberg
gene_family	UniRef90_A0A3E5A3A5	q	0.944738	Benjamini-Hochberg
gene_family	UniRef90_A0A291TA44	q	0.151015	Benjamini-Hochberg
gene_family	UniRef90_A0A1Y4L2U7	q	0.285915	Benjamini-Hochberg
gene_family	UniRef90_A0A3D1TQ64	q	0.180322	Benjamini-Hochberg
gene_family	UniRef90_A0A0M6WSZ1	q	0.602036	Benjamini-Hochberg
gene_family	UniRef90_A0A395ZE55	q	0.249508	Benjamini-Hochberg
gene_family	UniRef90_A0A1E7XZQ7	q	0.71486	Benjamini-Hochberg
gene_family	UniRef90_UPI000E48B8A3	q	0.850582	Benjamini-Hochberg
gene_family	UniRef90_UPI000E5052E3	q	0.0779563	Benjamini-Hochberg
gene_family	UniRef90_A0A173S733	q	0.212813	Benjamini-Hochberg
gene_family	UniRef90_A0A395WAL9	q	0.360969	Benjamini-Hochberg
gene_family	UniRef90_UPI0006C44062	q	0.184556	Benjamini-Hochberg
gene_family	UniRef90_B7CBP5	q	0.462381	Benjamini-Hochberg
gene_family	UniRef90_A0A1Q6TL74	q	0.264837	Benjamini-Hochberg
gene_family	UniRef90_A0A173QVT1	q	0.983817	Benjamini-Hochberg
gene_family	UniRef90_A0A3E2V804	q	1	Benjamini-Hochberg
gene_family	UniRef90_A0A292RQZ9	q	0.944738	Benjamini-Hochberg
gene_family	UniRef90_UPI0002914758	q	0.968997	Benjamini-Hochberg
gene_family	UniRef90_B7CD28	q	0.259284	Benjamini-Hochberg
gene_family	UniRef90_UPI000E4AA522	q	0.985833	Benjamini-Hochberg
gene_family	UniRef90_C0B6K6	q	0.446194	Benjamini-Hochberg
gene_family	UniRef90_C9KP76	q	0.496942	Benjamini-Hochberg
gene_family	UniRef90_R6BMS3	q	0.926909	Benjamini-Hochberg
gene_family	UniRef90_UPI000E4FEAB3	q	0.879627	Benjamini-Hochberg
gene_family	UniRef90_G9S8B7	q	0.180854	Benjamini-Hochberg
gene_family	UniRef90_R5NP02	q	0.564521	Benjamini-Hochberg
gene_family	UniRef90_A0A3E4ZWJ4	q	0.488877	Benjamini-Hochberg
gene_family	UniRef90_A0A0C2V6Y4	q	0.442981	Benjamini-Hochberg
gene_family	UniRef90_A0A329UMB4	q	0.419056	Benjamini-Hochberg
gene_family	UniRef90_R6QCF7	q	0.0915338	Benjamini-Hochberg
gene_family	UniRef90_K5ZJZ0	q	0.816769	Benjamini-Hochberg
gene_family	UniRef90_A0A3E4ZWH2	q	0.926909	Benjamini-Hochberg
gene_family	UniRef90_A0A1C5N185	q	0.907347	Benjamini-Hochberg
gene_family	UniRef90_A0A329TM02	q	0.030414	Benjamini-Hochberg
gene_family	UniRef90_A0A3A6CLJ9	q	0.176184	Benjamini-Hochberg
gene_family	UniRef90_UPI000E531BD1	q	0.998231	Benjamini-Hochberg
gene_family	UniRef90_A7A7B4	q	0.850582	Benjamini-Hochberg
gene_family	UniRef90_A0A3E5ANM0	q	0.432692	Benjamini-Hochberg
gene_family	UniRef90_K5YAK5	q	0.938178	Benjamini-Hochberg
gene_family	UniRef90_UPI000E495BDD	q	0.0471037	Benjamini-Hochberg
gene_family	UniRef90_A0A3E4ZWQ5	q	0.995722	Benjamini-Hochberg
gene_family	UniRef90_A0A0G9M9A1	q	0.139597	Benjamini-Hochberg
gene_family	UniRef90_C4ZF25	q	0.377821	Benjamini-Hochberg
gene_family	UniRef90_T5LW30	q	0.691754	Benjamini-Hochberg
gene_family	UniRef90_A0A174PLM6	q	0.982209	Benjamini-Hochberg
gene_family	UniRef90_A0A0M6WH47	q	0.71147	Benjamini-Hochberg
gene_family	UniRef90_D4JJL8	q	0.956054	Benjamini-Hochberg
gene_family	UniRef90_A0A395ZKU7	q	0.442981	Benjamini-Hochberg
gene_family	UniRef90_A0A1Y4DDP0	q	0.544165	Benjamini-Hochberg
gene_family	UniRef90_UPI000E479E8D	q	0.215216	Benjamini-Hochberg
gene_family	UniRef90_A0A3A6CK35	q	0.0589522	Benjamini-Hochberg
gene_family	UniRef90_A0A3E4ZWN1	q	0.948066	Benjamini-Hochberg
gene_family	UniRef90_A0A396FS23	q	0.352812	Benjamini-Hochberg
gene_family	UniRef90_UPI00093096D3	q	1	Benjamini-Hochberg
gene_family	UniRef90_K5YPS4	q	0.687303	Benjamini-Hochberg
gene_family	UniRef90_A0A3E4ZX01	q	0.763226	Benjamini-Hochberg
gene_family	UniRef90_UPI000E210F8D	q	0.440229	Benjamini-Hochberg
gene_family	UniRef90_E5UQN1	q	0.929873	Benjamini-Hochberg
gene_family	UniRef90_UPI0006BFFDF0	q	0.156761	Benjamini-Hochberg
gene_family	UniRef90_A0A2A7B8J0	q	0.493054	Benjamini-Hochberg
gene_family	UniRef90_A0A396KQI9	q	0.247385	Benjamini-Hochberg
gene_family	UniRef90_R7NB87	q	0.521519	Benjamini-Hochberg
gene_family	UniRef90_R7CYQ2	q	0.801219	Benjamini-Hochberg
gene_family	UniRef90_UPI000E4EC901	q	0.564521	Benjamini-Hochberg
gene_family	UniRef90_R7CYA1	q	0.801219	Benjamini-Hochberg
gene_family	UniRef90_UPI0006C11AA3	q	0.0648166	Benjamini-Hochberg
gene_family	UniRef90_A0A3E4GTS3	q	0.772608	Benjamini-Hochberg
gene_family	UniRef90_R6GKF4	q	0.384799	Benjamini-Hochberg
gene_family	UniRef90_A0A396ATA3	q	0.512549	Benjamini-Hochberg
gene_family	UniRef90_A0A174A0Z4	q	0.72441	Benjamini-Hochberg
gene_family	UniRef90_A0A396KHF2	q	0.706758	Benjamini-Hochberg
gene_family	UniRef90_K5ZM90	q	1	Benjamini-Hochberg
gene_family	UniRef90_A0A174P5P1	q	0.163295	Benjamini-Hochberg
gene_family	UniRef90_A0A3E2XLS3	q	0.904375	Benjamini-Hochberg
gene_family	UniRef90_UPI000E5DA21A	q	0.755359	Benjamini-Hochberg
gene_family	UniRef90_A0A396FVE7	q	0.344086	Benjamini-Hochberg
gene_family	UniRef90_A0A173QXU7	q	0.762949	Benjamini-Hochberg
gene_family	UniRef90_A0A0A1GPM1	q	0.28486	Benjamini-Hochberg
gene_family	UniRef90_A0A395ZIG1	q	0.439755	Benjamini-Hochberg
gene_family	UniRef90_A0A396MM25	q	0.364284	Benjamini-Hochberg
gene_family	UniRef90_UPI000E4A001F	q	0.217633	Benjamini-Hochberg
gene_family	UniRef90_A0A3F3JZ71	q	0.712715	Benjamini-Hochberg
gene_family	UniRef90_A0A1Y4J1M9	q	0.359059	Benjamini-Hochberg
gene_family	UniRef90_A0A2U2ED23	q	0.242159	Benjamini-Hochberg
gene_family	UniRef90_A0A396FJ37	q	0.436121	Benjamini-Hochberg
gene_family	UniRef90_A0A349ARR7	q	0.462381	Benjamini-Hochberg
gene_family	UniRef90_UPI000E4EF3F0	q	0.985715	Benjamini-Hochberg
gene_family	UniRef90_UPI000E4D635C	q	0.206695	Benjamini-Hochberg
gene_family	UniRef90_A0A373VQ42	q	0.183408	Benjamini-Hochberg
gene_family	UniRef90_G6CAY2	q	0.501352	Benjamini-Hochberg
gene_family	UniRef90_A0A2P7N150	q	0.1233	Benjamini-Hochberg
gene_family	UniRef90_A0A174KII9	q	0.201608	Benjamini-Hochberg
gene_family	UniRef90_A0A0L7BUB0	q	0.970278	Benjamini-Hochberg
gene_family	UniRef90_A0A1C5KGA7	q	0.338141	Benjamini-Hochberg
gene_family	UniRef90_UPI000E51C6B7	q	0.501352	Benjamini-Hochberg
gene_family	UniRef90_C4ZI52	q	0.909088	Benjamini-Hochberg
gene_family	UniRef90_A0A2A6ZGY5	q	0.0986206	Benjamini-Hochberg
gene_family	UniRef90_C4Z7B0	q	0.769824	Benjamini-Hochberg
gene_family	UniRef90_UPI000E4DB5E4	q	0.732638	Benjamini-Hochberg
gene_family	UniRef90_D6E394	q	0.603072	Benjamini-Hochberg
gene_family	UniRef90_D4LTV4	q	0.767584	Benjamini-Hochberg
gene_family	UniRef90_D4LTQ1	q	0.939736	Benjamini-Hochberg
gene_family	UniRef90_A0A3E4ZIC5	q	0.638142	Benjamini-Hochberg
gene_family	UniRef90_A0A1Q6HTC1	q	0.242159	Benjamini-Hochberg
gene_family	UniRef90_A0A3E4Z4P9	q	0.690244	Benjamini-Hochberg
gene_family	UniRef90_A0A3E4Z5R4	q	0.673625	Benjamini-Hochberg
gene_family	UniRef90_UPI000E4EDD49	q	0.151996	Benjamini-Hochberg
gene_family	UniRef90_A0A173SZ80	q	0.939736	Benjamini-Hochberg
gene_family	UniRef90_A0A1C6IEH6	q	0.343848	Benjamini-Hochberg
gene_family	UniRef90_A0A174GP93	q	0.42563	Benjamini-Hochberg
gene_family	UniRef90_UPI000E4CADF7	q	0.547571	Benjamini-Hochberg
gene_family	UniRef90_A0A173V851	q	0.157344	Benjamini-Hochberg
gene_family	UniRef90_A0A1C5WMD2	q	0.80515	Benjamini-Hochberg
gene_family	UniRef90_UPI000E47F3CA	q	0.452365	Benjamini-Hochberg
gene_family	UniRef90_UPI000E544728	q	0.151996	Benjamini-Hochberg
gene_family	UniRef90_UPI000E3BC0C2	q	0.340901	Benjamini-Hochberg
gene_family	UniRef90_A0A1C5XYC6	q	0.439522	Benjamini-Hochberg
gene_family	UniRef90_A0A2N0TE84	q	0.727566	Benjamini-Hochberg
gene_family	UniRef90_UPI0003FC620B	q	0.557016	Benjamini-Hochberg
gene_family	UniRef90_R6G2H0	q	0.292873	Benjamini-Hochberg
gene_family	UniRef90_UPI000E5D4C9F	q	0.486444	Benjamini-Hochberg
gene_family	UniRef90_UPI000E47EAA2	q	0.597265	Benjamini-Hochberg
gene_family	UniRef90_A0A173YVQ6	q	0.0680301	Benjamini-Hochberg
gene_family	UniRef90_UPI000E538284	q	0.847366	Benjamini-Hochberg
gene_family	UniRef90_A0A1C5S6U8	q	0.199474	Benjamini-Hochberg
gene_family	UniRef90_A0A3D4ZEP9	q	0.730487	Benjamini-Hochberg
gene_family	UniRef90_R7ED96	q	0.263042	Benjamini-Hochberg
gene_family	UniRef90_R6GFZ2	q	0.0797	Benjamini-Hochberg
gene_family	UniRef90_UPI000E4720AB	q	0.809598	Benjamini-Hochberg
gene_family	UniRef90_E2ZB55	q	0.934157	Benjamini-Hochberg
gene_family	UniRef90_UPI000E51A5F4	q	0.892333	Benjamini-Hochberg
gene_family	UniRef90_R5KY11	q	0.60933	Benjamini-Hochberg
gene_family	UniRef90_A0A174S656	q	0.831981	Benjamini-Hochberg
gene_family	UniRef90_R5YQA5	q	0.36769	Benjamini-Hochberg
gene_family	UniRef90_UPI000E520048	q	0.956054	Benjamini-Hochberg
gene_family	UniRef90_A0A1M4ZRH6	q	0.94647	Benjamini-Hochberg
gene_family	UniRef90_B6VT25	q	0.743417	Benjamini-Hochberg
gene_family	UniRef90_A0A1C6CVN8	q	0.0905363	Benjamini-Hochberg
gene_family	UniRef90_A0A1C5KPE7	q	0.944738	Benjamini-Hochberg
gene_family	UniRef90_UPI000E4A156A	q	0.446194	Benjamini-Hochberg
gene_family	UniRef90_R5KSS5	q	0.732638	Benjamini-Hochberg
gene_family	UniRef90_A0A0U0KS91	q	0.658276	Benjamini-Hochberg
gene_family	UniRef90_E9RRU5	q	0.540172	Benjamini-Hochberg
gene_family	UniRef90_A0A373B2G2	q	0.234177	Benjamini-Hochberg
gene_family	UniRef90_K6A5X9	q	0.900009	Benjamini-Hochberg
gene_family	UniRef90_A0A0F5JIP1	q	0.751106	Benjamini-Hochberg
gene_family	UniRef90_A0A285PRT5	q	0.553575	Benjamini-Hochberg
gene_family	UniRef90_A0A3E4ZIK4	q	0.770049	Benjamini-Hochberg
gene_family	UniRef90_R5LZX0	q	0.739744	Benjamini-Hochberg
gene_family	UniRef90_UPI00041ECBEB	q	0.927628	Benjamini-Hochberg
gene_family	UniRef90_A0A374A526	q	0.388265	Benjamini-Hochberg
gene_family	UniRef90_A0A3E2XKJ3	q	0.694198	Benjamini-Hochberg
gene_family	UniRef90_UPI000E5C9AB6	q	0.105357	Benjamini-Hochberg
gene_family	UniRef90_A0A3E4ZIA6	q	0.627315	Benjamini-Hochberg
gene_family	UniRef90_A0A1C6CW89	q	0.0867423	Benjamini-Hochberg
gene_family	UniRef90_A0A0M1W3L8	q	0.925506	Benjamini-Hochberg
gene_family	UniRef90_UPI000E548D59	q	0.823613	Benjamini-Hochberg
gene_family	UniRef90_A0A1Y4J4Z9	q	0.323914	Benjamini-Hochberg
gene_family	UniRef90_UPI000E4D6291	q	0.0189411	Benjamini-Hochberg
gene_family	UniRef90_D4JHS1	q	0.907347	Benjamini-Hochberg
gene_family	UniRef90_A0A396A9R6	q	0.539927	Benjamini-Hochberg
gene_family	UniRef90_A0A0F5JPD5	q	0.857987	Benjamini-Hochberg
gene_family	UniRef90_K5ZW98	q	0.820437	Benjamini-Hochberg
gene_family	UniRef90_UPI000E4DC1E0	q	0.263042	Benjamini-Hochberg
gene_family	UniRef90_A0A3E5EGS4	q	0.712708	Benjamini-Hochberg
gene_family	UniRef90_A0A3E4ZIC6	q	0.653049	Benjamini-Hochberg
gene_family	UniRef90_A0A1C5LWD3	q	0.759289	Benjamini-Hochberg
gene_family	UniRef90_F7MBH3	q	0.186743	Benjamini-Hochberg
gene_family	UniRef90_A0A174CR26	q	0.723209	Benjamini-Hochberg
gene_family	UniRef90_R6NC53	q	0.649478	Benjamini-Hochberg
gene_family	UniRef90_A0A3E2UCK9	q	0.8861	Benjamini-Hochberg
gene_family	UniRef90_D7GTX3	q	0.939736	Benjamini-Hochberg
gene_family	UniRef90_A0A395ZBA6	q	0.982576	Benjamini-Hochberg
gene_family	UniRef90_A0A287HPG2	q	0.613329	Benjamini-Hochberg
gene_family	UniRef90_R5LBZ1	q	0.681911	Benjamini-Hochberg
gene_family	UniRef90_R6G784	q	0.461538	Benjamini-Hochberg
gene_family	UniRef90_UPI000E481A93	q	0.972288	Benjamini-Hochberg
gene_family	UniRef90_A0A2N5P0T4	q	0.686154	Benjamini-Hochberg
gene_family	UniRef90_R6NPJ7	q	0.323914	Benjamini-Hochberg
gene_family	UniRef90_A0A1C6A738	q	0.354346	Benjamini-Hochberg
gene_family	UniRef90_U6RHH6	q	0.449622	Benjamini-Hochberg
gene_family	UniRef90_A0A174VX76	q	0.259284	Benjamini-Hochberg
gene_family	UniRef90_A0A0F5JEX2	q	0.694803	Benjamini-Hochberg
gene_family	UniRef90_S0GHL3	q	0.479056	Benjamini-Hochberg
gene_family	UniRef90_UPI000E49F3DB	q	0.953794	Benjamini-Hochberg
gene_family	UniRef90_UPI000E470705	q	0.743417	Benjamini-Hochberg
gene_family	UniRef90_A0A174B9E2	q	0.347632	Benjamini-Hochberg
gene_family	UniRef90_A0A373HRY5	q	0.956054	Benjamini-Hochberg
gene_family	UniRef90_A0A1C5PA78	q	0.767584	Benjamini-Hochberg
gene_family	UniRef90_S0GFS7	q	0.7238	Benjamini-Hochberg
gene_family	UniRef90_A0A1C5KMT2	q	0.975217	Benjamini-Hochberg
gene_family	UniRef90_C6JFV6	q	0.253835	Benjamini-Hochberg
gene_family	UniRef90_R5L5E6	q	0.677859	Benjamini-Hochberg
gene_family	UniRef90_UPI000E5169C3	q	0.89277	Benjamini-Hochberg
gene_family	UniRef90_UPI0006C38079	q	0.960257	Benjamini-Hochberg
gene_family	UniRef90_UPI000E4DCF17	q	0.181619	Benjamini-Hochberg
gene_family	UniRef90_R5LAN9	q	0.212589	Benjamini-Hochberg
gene_family	UniRef90_A0A174VT16	q	0.251557	Benjamini-Hochberg
gene_family	UniRef90_A0A1C5KJF8	q	0.717966	Benjamini-Hochberg
gene_family	UniRef90_R5QM22	q	0.592958	Benjamini-Hochberg
gene_family	UniRef90_A0A3E4ZIG7	q	0.745375	Benjamini-Hochberg
gene_family	UniRef90_K1UJN6	q	0.204221	Benjamini-Hochberg
gene_family	UniRef90_R5L8E9	q	0.378151	Benjamini-Hochberg
gene_family	UniRef90_A0A373NY06	q	0.939736	Benjamini-Hochberg
gene_family	UniRef90_UPI000E478ECD	q	0.718009	Benjamini-Hochberg
gene_family	UniRef90_S0GG43	q	0.73584	Benjamini-Hochberg
gene_family	UniRef90_R5KTR0	q	0.719538	Benjamini-Hochberg
gene_family	UniRef90_A0A1C5YXZ4	q	0.439522	Benjamini-Hochberg
gene_family	UniRef90_D7GNX4	q	0.521519	Benjamini-Hochberg
gene_family	UniRef90_R6MHG7	q	0.705169	Benjamini-Hochberg
gene_family	UniRef90_A0A2N0T4E3	q	0.816182	Benjamini-Hochberg
gene_family	UniRef90_UPI000E5487E5	q	0.802407	Benjamini-Hochberg
gene_family	UniRef90_A0A3D8HIC1	q	0.797151	Benjamini-Hochberg
gene_family	UniRef90_UPI000E51E399	q	0.985833	Benjamini-Hochberg
gene_family	UniRef90_UPI000E5CE58B	q	0.5144	Benjamini-Hochberg
gene_family	UniRef90_R5YNJ5	q	0.232552	Benjamini-Hochberg
gene_family	UniRef90_UPI000E5096CE	q	0.327374	Benjamini-Hochberg
gene_family	UniRef90_A0A1C6HLQ0	q	0.451039	Benjamini-Hochberg
gene_family	UniRef90_A0A2N0TAK2	q	0.352812	Benjamini-Hochberg
gene_family	UniRef90_R5KR31	q	0.462381	Benjamini-Hochberg
gene_family	UniRef90_UPI000E48329C	q	0.817076	Benjamini-Hochberg
gene_family	UniRef90_D4JHS0	q	0.898528	Benjamini-Hochberg
gene_family	UniRef90_R5L810	q	0.192956	Benjamini-Hochberg
gene_family	UniRef90_A0A1C5VH54	q	0.614533	Benjamini-Hochberg
gene_family	UniRef90_A0A2N0T7W0	q	0.931148	Benjamini-Hochberg
gene_family	UniRef90_A0A1C5UKJ1	q	0.948066	Benjamini-Hochberg
gene_family	UniRef90_A0A173Z3A9	q	0.978439	Benjamini-Hochberg
gene_family	UniRef90_A0A373W4F4	q	0.0811769	Benjamini-Hochberg
gene_family	UniRef90_A0A176UAU1	q	0.305775	Benjamini-Hochberg
gene_family	UniRef90_R5KP07	q	0.726483	Benjamini-Hochberg
gene_family	UniRef90_A0A3D4VVL4	q	0.344086	Benjamini-Hochberg
gene_family	UniRef90_UPI000E4FF3C5	q	0.27371	Benjamini-Hochberg
gene_family	UniRef90_UPI000E4EB90B	q	0.47194	Benjamini-Hochberg
gene_family	UniRef90_A0A2S4DXQ2	q	0.192956	Benjamini-Hochberg
gene_family	UniRef90_A0A0F5JG23	q	0.395281	Benjamini-Hochberg
gene_family	UniRef90_A0A3E4ZII0	q	0.641539	Benjamini-Hochberg
gene_family	UniRef90_B0MS72	q	0.709269	Benjamini-Hochberg
gene_family	UniRef90_A0A373B2H9	q	0.928381	Benjamini-Hochberg
gene_family	UniRef90_A0A0J6FFG4	q	0.931148	Benjamini-Hochberg
gene_family	UniRef90_A0A396M7Z4	q	0.0620765	Benjamini-Hochberg
gene_family	UniRef90_A0A174VN73	q	0.747505	Benjamini-Hochberg
gene_family	UniRef90_A0A1C5RN52	q	0.362207	Benjamini-Hochberg
gene_family	UniRef90_A0A357GPI3	q	0.0276529	Benjamini-Hochberg
gene_family	UniRef90_UPI000E5C9309	q	0.28486	Benjamini-Hochberg
gene_family	UniRef90_UPI000E495413	q	0.323355	Benjamini-Hochberg
gene_family	UniRef90_A0A174PMU2	q	0.239949	Benjamini-Hochberg
gene_family	UniRef90_C5ECK4	q	0.182483	Benjamini-Hochberg
gene_family	UniRef90_R6GFZ5	q	0.178163	Benjamini-Hochberg
gene_family	UniRef90_R6TI12	q	0.781767	Benjamini-Hochberg
gene_family	UniRef90_A0A3E4QGX2	q	0.797151	Benjamini-Hochberg
gene_family	UniRef90_A0A316LP02	q	0.927628	Benjamini-Hochberg
gene_family	UniRef90_A0A176U6L9	q	0.0389531	Benjamini-Hochberg
gene_family	UniRef90_S0GFH2	q	0.944738	Benjamini-Hochberg
gene_family	UniRef90_C3X9R9	q	0.920678	Benjamini-Hochberg
gene_family	UniRef90_R5G5C4	q	0.568918	Benjamini-Hochberg
gene_family	UniRef90_UPI000E4FBB24	q	0.659891	Benjamini-Hochberg
gene_family	UniRef90_A0A373D6D2	q	0.721167	Benjamini-Hochberg
gene_family	UniRef90_UPI000E489E4A	q	0.144416	Benjamini-Hochberg
gene_family	UniRef90_A0A1C6CVY4	q	0.101356	Benjamini-Hochberg
gene_family	UniRef90_UPI000E5CAC78	q	0.48972	Benjamini-Hochberg
gene_family	UniRef90_A0A176U0U2	q	0.0416211	Benjamini-Hochberg
gene_family	UniRef90_S0GJC0	q	0.381469	Benjamini-Hochberg
gene_family	UniRef90_A0A0J1GE46	q	0.910203	Benjamini-Hochberg
gene_family	UniRef90_A0A174F0Q4	q	0.956054	Benjamini-Hochberg
gene_family	UniRef90_A0A373CNS8	q	0.253835	Benjamini-Hochberg
gene_family	UniRef90_A4E7S6	q	0.667179	Benjamini-Hochberg
gene_family	UniRef90_A0A174VY58	q	0.364284	Benjamini-Hochberg
gene_family	UniRef90_UPI000E5D074A	q	0.540172	Benjamini-Hochberg
gene_family	UniRef90_UPI000E46B9C4	q	0.092636	Benjamini-Hochberg
gene_family	UniRef90_S0GL96	q	0.591375	Benjamini-Hochberg
gene_family	UniRef90_UPI000E4A76A3	q	0.820437	Benjamini-Hochberg
gene_family	UniRef90_A0A1C5KPH9	q	0.614533	Benjamini-Hochberg
gene_family	UniRef90_A0A0F5JHS7	q	0.980527	Benjamini-Hochberg
gene_family	UniRef90_A0A1Q6HUK2	q	0.34645	Benjamini-Hochberg
gene_family	UniRef90_K5ZHT6	q	0.934804	Benjamini-Hochberg
gene_family	UniRef90_A0A176U620	q	0.0670575	Benjamini-Hochberg
gene_family	UniRef90_A0A373B2V4	q	0.406202	Benjamini-Hochberg
gene_family	UniRef90_A0A176U3H8	q	0.648869	Benjamini-Hochberg
gene_family	UniRef90_A0A0F5JIE2	q	0.729599	Benjamini-Hochberg
gene_family	UniRef90_A0A174PMG1	q	0.442981	Benjamini-Hochberg
gene_family	UniRef90_A0A396L6I7	q	0.18871	Benjamini-Hochberg
gene_family	UniRef90_R5L8G0	q	0.192956	Benjamini-Hochberg
gene_family	UniRef90_A0A1Y4TIA8	q	0.452798	Benjamini-Hochberg
gene_family	UniRef90_A0A1C5LZH0	q	0.723209	Benjamini-Hochberg
gene_family	UniRef90_K5YYH6	q	0.71486	Benjamini-Hochberg
gene_family	UniRef90_A0A1Q6K0M9	q	0.268029	Benjamini-Hochberg
gene_family	UniRef90_A0A1Y3RZT7	q	0.966952	Benjamini-Hochberg
gene_family	UniRef90_K1S033	q	0.950024	Benjamini-Hochberg
gene_family	UniRef90_A0A174PJ04	q	0.251557	Benjamini-Hochberg
gene_family	UniRef90_UPI000E4D622E	q	0.240064	Benjamini-Hochberg
gene_family	UniRef90_F9Z9N8	q	0.980527	Benjamini-Hochberg
gene_family	UniRef90_UPI000E521C40	q	0.588922	Benjamini-Hochberg
gene_family	UniRef90_A0A0F5JJ48	q	0.496942	Benjamini-Hochberg
gene_family	UniRef90_A0A0F5JN69	q	0.391696	Benjamini-Hochberg
gene_family	UniRef90_A0A176U5N3	q	0.111506	Benjamini-Hochberg
gene_family	UniRef90_UPI000E5147F1	q	0.465486	Benjamini-Hochberg
gene_family	UniRef90_R5KR11	q	0.354346	Benjamini-Hochberg
gene_family	UniRef90_R5KPB6	q	0.259284	Benjamini-Hochberg
gene_family	UniRef90_R7GUG4	q	0.214506	Benjamini-Hochberg
gene_family	UniRef90_K6A7G8	q	0.465486	Benjamini-Hochberg
gene_family	UniRef90_S0GFW0	q	0.847366	Benjamini-Hochberg
gene_family	UniRef90_A0A0F5JFF2	q	0.853459	Benjamini-Hochberg
gene_family	UniRef90_A0A3D2K6W5	q	0.303166	Benjamini-Hochberg
gene_family	UniRef90_R7EDA1	q	0.453074	Benjamini-Hochberg
gene_family	UniRef90_A0A1T5EEL1	q	0.788091	Benjamini-Hochberg
gene_family	UniRef90_D4LSX8	q	0.869795	Benjamini-Hochberg
gene_family	UniRef90_S3YVN2	q	0.364284	Benjamini-Hochberg
gene_family	UniRef90_A0A1C5STF6	q	0.250348	Benjamini-Hochberg
gene_family	UniRef90_A0A0F5ITK5	q	0.483047	Benjamini-Hochberg
gene_family	UniRef90_A0A176U3X4	q	0.0723494	Benjamini-Hochberg
gene_family	UniRef90_A0A174VST9	q	0.242159	Benjamini-Hochberg
gene_family	UniRef90_UPI000E4B3E56	q	0.963632	Benjamini-Hochberg
gene_family	UniRef90_UPI000E4E54C3	q	0.426617	Benjamini-Hochberg
gene_family	UniRef90_A0A0F5JJ42	q	0.843959	Benjamini-Hochberg
gene_family	UniRef90_R5LBJ5	q	0.206572	Benjamini-Hochberg
gene_family	UniRef90_B3JKC2	q	0.439491	Benjamini-Hochberg
gene_family	UniRef90_R5FU64	q	0.330509	Benjamini-Hochberg
gene_family	UniRef90_UPI000E4A0195	q	0.712708	Benjamini-Hochberg
gene_family	UniRef90_A0A0F5JIZ9	q	0.617465	Benjamini-Hochberg
gene_family	UniRef90_A0A1Q6KXJ8	q	0.0675803	Benjamini-Hochberg
gene_family	UniRef90_UPI000E54426D	q	0.27371	Benjamini-Hochberg
gene_family	UniRef90_UPI000E5346B9	q	0.381469	Benjamini-Hochberg
gene_family	UniRef90_A0A373B3L5	q	0.805278	Benjamini-Hochberg
gene_family	UniRef90_A0A174PRY9	q	0.347632	Benjamini-Hochberg
gene_family	UniRef90_A0A0N7IAI3	q	0.712708	Benjamini-Hochberg
gene_family	UniRef90_A0A3B9SHH4	q	0.938178	Benjamini-Hochberg
gene_family	UniRef90_K1SZH0	q	0.763049	Benjamini-Hochberg
gene_family	UniRef90_F9Z3A2	q	0.948066	Benjamini-Hochberg
gene_family	UniRef90_A5ZQQ3	q	0.941341	Benjamini-Hochberg
gene_family	UniRef90_A0A3B8U3H3	q	0.873258	Benjamini-Hochberg
gene_family	UniRef90_D4JSB4	q	0.927628	Benjamini-Hochberg
gene_family	UniRef90_A0A1Y3Z8H2	q	0.232381	Benjamini-Hochberg
gene_family	UniRef90_A0A374VMI9	q	0.379059	Benjamini-Hochberg
gene_family	UniRef90_UPI0009BBF3DD	q	0.583717	Benjamini-Hochberg
gene_family	UniRef90_S0GRL1	q	0.419056	Benjamini-Hochberg
gene_family	UniRef90_A0A0F5JH99	q	0.496942	Benjamini-Hochberg
gene_family	UniRef90_A0A0M6WHV2	q	0.769206	Benjamini-Hochberg
gene_family	UniRef90_UPI0009412297	q	0.180987	Benjamini-Hochberg
gene_family	UniRef90_W3APP7	q	0.938178	Benjamini-Hochberg
gene_family	UniRef90_A0A3E2TF22	q	0.557016	Benjamini-Hochberg
gene_family	UniRef90_UPI0009E419C7	q	0.446194	Benjamini-Hochberg
gene_family	UniRef90_S3YJ48	q	0.263042	Benjamini-Hochberg
gene_family	UniRef90_UPI000E4D8064	q	0.456365	Benjamini-Hochberg
gene_family	UniRef90_UPI000E46B8D0	q	0.146951	Benjamini-Hochberg
gene_family	UniRef90_UPI000E4AA85B	q	0.349921	Benjamini-Hochberg
gene_family	UniRef90_D7J4P1	q	0.561179	Benjamini-Hochberg
gene_family	UniRef90_UPI000E50F49D	q	0.084311	Benjamini-Hochberg
gene_family	UniRef90_A0A1C5KR77	q	0.863325	Benjamini-Hochberg
gene_family	UniRef90_A0A1C5XZ71	q	0.323914	Benjamini-Hochberg
gene_family	UniRef90_R5L449	q	0.0747458	Benjamini-Hochberg
gene_family	UniRef90_UPI000E5D64CC	q	0.913406	Benjamini-Hochberg
gene_family	UniRef90_A0A373B2D2	q	0.330509	Benjamini-Hochberg
gene_family	UniRef90_A0A176U7U3	q	0.517166	Benjamini-Hochberg
gene_family	UniRef90_UPI000E46C9E0	q	0.820437	Benjamini-Hochberg
gene_family	UniRef90_A0A0F5JE79	q	0.938178	Benjamini-Hochberg
gene_family	UniRef90_A0A0T9GVP5	q	0.743417	Benjamini-Hochberg
gene_family	UniRef90_A0A1Y4CDZ6	q	0.953953	Benjamini-Hochberg
gene_family	UniRef90_UPI000E552784	q	0.72722	Benjamini-Hochberg
gene_family	UniRef90_UPI0009BA8E2E	q	0.464551	Benjamini-Hochberg
gene_family	UniRef90_UPI000E4907C1	q	0.963932	Benjamini-Hochberg
gene_family	UniRef90_R5LAP5	q	0.959595	Benjamini-Hochberg
gene_family	UniRef90_K1RK78	q	0.217633	Benjamini-Hochberg
gene_family	UniRef90_A0A1Q6JQS8	q	0.174789	Benjamini-Hochberg
gene_family	UniRef90_A0A174VDA2	q	0.718009	Benjamini-Hochberg
gene_family	UniRef90_R5SI87	q	0.863325	Benjamini-Hochberg
gene_family	UniRef90_A0A1Y4APF2	q	0.729348	Benjamini-Hochberg
gene_family	UniRef90_F3PHS4	q	0.33356	Benjamini-Hochberg
gene_family	UniRef90_A0A396CV83	q	0.859983	Benjamini-Hochberg
gene_family	UniRef90_A0A374U7X9	q	0.208763	Benjamini-Hochberg
gene_family	UniRef90_A0A173Y6Y1	q	0.202054	Benjamini-Hochberg
gene_family	UniRef90_A0A3D8UIH9	q	0.518841	Benjamini-Hochberg
gene_family	UniRef90_D7IY56	q	0.958384	Benjamini-Hochberg
gene_family	UniRef90_R5IW82	q	0.966952	Benjamini-Hochberg
gene_family	UniRef90_UPI000987A316	q	0.936172	Benjamini-Hochberg
gene_family	UniRef90_R6HAY3	q	0.486444	Benjamini-Hochberg
gene_family	UniRef90_A0A174LR29	q	0.972937	Benjamini-Hochberg
gene_family	UniRef90_A0A174RCP1	q	0.0854522	Benjamini-Hochberg
gene_family	UniRef90_UPI000E4AFE87	q	0.362207	Benjamini-Hochberg
gene_family	UniRef90_B0NSW0	q	0.767584	Benjamini-Hochberg
gene_family	UniRef90_A0A376JHT6	q	0.701424	Benjamini-Hochberg
gene_family	UniRef90_A0A356PUX0	q	0.461538	Benjamini-Hochberg
gene_family	UniRef90_UPI000E510F5C	q	0.48972	Benjamini-Hochberg
gene_family	UniRef90_UPI000E518358	q	0.46755	Benjamini-Hochberg
gene_family	UniRef90_A0A2P2F7I3	q	0.479713	Benjamini-Hochberg
gene_family	UniRef90_A0A084JFW2	q	0.999518	Benjamini-Hochberg
gene_family	UniRef90_UPI000E487208	q	0.106955	Benjamini-Hochberg
gene_family	UniRef90_UPI000E4CC008	q	0.134525	Benjamini-Hochberg
gene_family	UniRef90_R5IVI3	q	0.73584	Benjamini-Hochberg
gene_family	UniRef90_F7L5W3	q	0.481075	Benjamini-Hochberg
gene_family	UniRef90_I5AS60	q	0.944738	Benjamini-Hochberg
gene_family	UniRef90_A0A349ILH5	q	0.191539	Benjamini-Hochberg
gene_family	UniRef90_UPI000E4BEDE5	q	0.103146	Benjamini-Hochberg
gene_family	UniRef90_R5U4C9	q	0.605337	Benjamini-Hochberg
gene_family	UniRef90_A0A174LUX8	q	0.930724	Benjamini-Hochberg
gene_family	UniRef90_R5UW28	q	0.479713	Benjamini-Hochberg
gene_family	UniRef90_G1WX09	q	0.339125	Benjamini-Hochberg
gene_family	UniRef90_UPI000E52F51F	q	0.47194	Benjamini-Hochberg
gene_family	UniRef90_UPI000E51287A	q	0.364284	Benjamini-Hochberg
gene_family	UniRef90_UPI000E501394	q	0.256474	Benjamini-Hochberg
gene_family	UniRef90_A0A2N5PTB7	q	0.479056	Benjamini-Hochberg
gene_family	UniRef90_UPI000E495E5E	q	0.26087	Benjamini-Hochberg
gene_family	UniRef90_UPI000E4DEB1F	q	0.184701	Benjamini-Hochberg
gene_family	UniRef90_B9YA50	q	0.767584	Benjamini-Hochberg
gene_family	UniRef90_B0NNU2	q	0.0665023	Benjamini-Hochberg
gene_family	UniRef90_UPI0004150D19	q	0.82726	Benjamini-Hochberg
gene_family	UniRef90_UPI000E4932F5	q	0.0611715	Benjamini-Hochberg
gene_family	UniRef90_A0A074H1N1	q	0.268482	Benjamini-Hochberg
gene_family	UniRef90_A0A2P2F484	q	0.73643	Benjamini-Hochberg
gene_family	UniRef90_R6B730	q	0.719538	Benjamini-Hochberg
gene_family	UniRef90_UPI000E5514EC	q	0.299332	Benjamini-Hochberg
gene_family	UniRef90_F7L5W4	q	0.572604	Benjamini-Hochberg
gene_family	UniRef90_I5AS61	q	0.279916	Benjamini-Hochberg
gene_family	UniRef90_A0A0P0F7L5	q	0.726483	Benjamini-Hochberg
gene_family	UniRef90_A0A174RIV8	q	0.268102	Benjamini-Hochberg
gene_family	UniRef90_UPI000E525BD3	q	0.482381	Benjamini-Hochberg
gene_family	UniRef90_A0A3E5AQC7	q	0.118833	Benjamini-Hochberg
gene_family	UniRef90_A0A1C5ZG80	q	0.378321	Benjamini-Hochberg
gene_family	UniRef90_A0A367GDQ2	q	0.343332	Benjamini-Hochberg
gene_family	UniRef90_A0A173Y271	q	0.352387	Benjamini-Hochberg
gene_family	UniRef90_A0A015SHJ3	q	0.249397	Benjamini-Hochberg
gene_family	UniRef90_UPI000A1CBD89	q	0.732638	Benjamini-Hochberg
gene_family	UniRef90_R5DDS6	q	0.239949	Benjamini-Hochberg
gene_family	UniRef90_R7C1N8	q	0.279916	Benjamini-Hochberg
gene_family	UniRef90_UPI000E475003	q	0.398628	Benjamini-Hochberg
gene_family	UniRef90_R6MCE8	q	0.568558	Benjamini-Hochberg
gene_family	UniRef90_K1FY88	q	1	Benjamini-Hochberg
gene_family	UniRef90_F3PIE4	q	0.137813	Benjamini-Hochberg
gene_family	UniRef90_A0A3D1PMZ2	q	0.336737	Benjamini-Hochberg
gene_family	UniRef90_UPI000E501815	q	0.255581	Benjamini-Hochberg
gene_family	UniRef90_UPI000E470209	q	0.176788	Benjamini-Hochberg
gene_family	UniRef90_UPI0009B82C48	q	0.972937	Benjamini-Hochberg
gene_family	UniRef90_UPI000EE64C22	q	0.987297	Benjamini-Hochberg
gene_family	UniRef90_R6B822	q	0.124158	Benjamini-Hochberg
gene_family	UniRef90_R7BXR9	q	0.133774	Benjamini-Hochberg
gene_family	UniRef90_A0A174RK19	q	0.468707	Benjamini-Hochberg
gene_family	UniRef90_A0A355XJW9	q	0.751106	Benjamini-Hochberg
gene_family	UniRef90_UPI000E47F991	q	0.251557	Benjamini-Hochberg
gene_family	UniRef90_UPI000B366C8D	q	0.972937	Benjamini-Hochberg
gene_family	UniRef90_UPI000E541AE3	q	0.160178	Benjamini-Hochberg
gene_family	UniRef90_A0A1Q6TG79	q	0.960257	Benjamini-Hochberg
gene_family	UniRef90_A0A173TEW0	q	0.212666	Benjamini-Hochberg
gene_family	UniRef90_UPI000E4FE688	q	0.246833	Benjamini-Hochberg
gene_family	UniRef90_A0A174RHD0	q	0.470191	Benjamini-Hochberg
gene_family	UniRef90_UPI0009BCBC9F	q	0.258547	Benjamini-Hochberg
gene_family	UniRef90_A0A174RLC5	q	0.468383	Benjamini-Hochberg
gene_family	UniRef90_W6PGI2	q	0.493234	Benjamini-Hochberg
gene_family	UniRef90_A0A174RJP8	q	0.381469	Benjamini-Hochberg
gene_family	UniRef90_R6D880	q	0.488877	Benjamini-Hochberg
gene_family	UniRef90_A0A174RLS7	q	0.473623	Benjamini-Hochberg
gene_family	UniRef90_A0A1Y4ICC3	q	0.176248	Benjamini-Hochberg
gene_family	UniRef90_UPI000E4BF2E7	q	0.126421	Benjamini-Hochberg
gene_family	UniRef90_UPI000E484EBF	q	0.138704	Benjamini-Hochberg
gene_family	UniRef90_C7XFG2	q	0.853459	Benjamini-Hochberg
gene_family	UniRef90_UPI00068A3814	q	0.244388	Benjamini-Hochberg
gene_family	UniRef90_F0QZQ2	q	0.952049	Benjamini-Hochberg
gene_family	UniRef90_UPI000E4A987E	q	0.234985	Benjamini-Hochberg
gene_family	UniRef90_A0A0J9I6L6	q	0.798734	Benjamini-Hochberg
gene_family	UniRef90_UPI0009BC047A	q	1	Benjamini-Hochberg
gene_family	UniRef90_A0A396A1A4	q	0.387919	Benjamini-Hochberg
gene_family	UniRef90_A0A1C5NAX1	q	0.726483	Benjamini-Hochberg
gene_family	UniRef90_A0A1C5UYQ4	q	0.709269	Benjamini-Hochberg
gene_family	UniRef90_I3B2J8	q	0.323914	Benjamini-Hochberg
gene_family	UniRef90_D0TJN0	q	0.823613	Benjamini-Hochberg
gene_family	UniRef90_A0A1C6CSN2	q	0.631014	Benjamini-Hochberg
gene_family	UniRef90_UPI000E4742C5	q	0.456365	Benjamini-Hochberg
gene_family	UniRef90_UPI000E50E60D	q	0.398109	Benjamini-Hochberg
gene_family	UniRef90_G4KSB9	q	0.601252	Benjamini-Hochberg
gene_family	UniRef90_A0A0E1LFE1	q	0.413722	Benjamini-Hochberg
gene_family	UniRef90_UPI000E57B214	q	0.0619905	Benjamini-Hochberg
gene_family	UniRef90_UPI000E3EA183	q	0.723209	Benjamini-Hochberg
gene_family	UniRef90_A0A367FW26	q	0.769824	Benjamini-Hochberg
gene_family	UniRef90_UPI000E474AB3	q	0.550574	Benjamini-Hochberg
gene_family	UniRef90_A0A373ZKJ8	q	0.34803	Benjamini-Hochberg
gene_family	UniRef90_A0A373QGA2	q	0.853459	Benjamini-Hochberg
gene_family	UniRef90_UPI000E501662	q	0.0188075	Benjamini-Hochberg
gene_family	UniRef90_A0A1C6EV10	q	0.0879743	Benjamini-Hochberg
gene_family	UniRef90_A0A174TDP4	q	0.951736	Benjamini-Hochberg
gene_family	UniRef90_A0A3E2U4D6	q	0.354275	Benjamini-Hochberg
gene_family	UniRef90_UPI000E53C401	q	0.840711	Benjamini-Hochberg
gene_family	UniRef90_UPI000E50C919	q	0.182281	Benjamini-Hochberg
gene_family	UniRef90_E7CY69	q	0.995722	Benjamini-Hochberg
gene_family	UniRef90_A0A373V1Y5	q	0.705169	Benjamini-Hochberg
gene_family	UniRef90_D0TB97	q	0.597265	Benjamini-Hochberg
gene_family	UniRef90_A0A174RK33	q	0.46755	Benjamini-Hochberg
gene_family	UniRef90_C7H8K9	q	0.199474	Benjamini-Hochberg
gene_family	UniRef90_A0A1C6DDZ6	q	0.142613	Benjamini-Hochberg
gene_family	UniRef90_UPI000E494AFA	q	0.729599	Benjamini-Hochberg
gene_family	UniRef90_A0A3D4R9V6	q	0.601252	Benjamini-Hochberg
gene_family	UniRef90_K1SWP0	q	0.133061	Benjamini-Hochberg
gene_family	UniRef90_A0A1C5XMI1	q	0.941341	Benjamini-Hochberg
gene_family	UniRef90_R6F2B3	q	0.72441	Benjamini-Hochberg
gene_family	UniRef90_A0A1C6GWM8	q	0.655939	Benjamini-Hochberg
gene_family	UniRef90_A0A1V2SWS2	q	0.277023	Benjamini-Hochberg
gene_family	UniRef90_R6IHB2	q	1	Benjamini-Hochberg
gene_family	UniRef90_A0A374IMM6	q	0.708225	Benjamini-Hochberg
gene_family	UniRef90_UPI000E5125AF	q	0.364284	Benjamini-Hochberg
gene_family	UniRef90_UPI000E4C2469	q	0.0999208	Benjamini-Hochberg
gene_family	UniRef90_P39349	q	0.672288	Benjamini-Hochberg
gene_family	UniRef90_A0A396Q6A7	q	0.510558	Benjamini-Hochberg
gene_family	UniRef90_UPI000E4848BD	q	0.0820181	Benjamini-Hochberg
gene_family	UniRef90_A0A139KBI6	q	0.902936	Benjamini-Hochberg
gene_family	UniRef90_UPI000E48900F	q	0.83412	Benjamini-Hochberg
gene_family	UniRef90_UPI000E552995	q	0.336737	Benjamini-Hochberg
gene_family	UniRef90_UPI000E4FE6D2	q	0.705169	Benjamini-Hochberg
gene_family	UniRef90_UPI000E4866C3	q	0.333967	Benjamini-Hochberg
gene_family	UniRef90_UPI000E516B43	q	0.102237	Benjamini-Hochberg
gene_family	UniRef90_R5GC28	q	0.723209	Benjamini-Hochberg
gene_family	UniRef90_A0A3E2U6Q0	q	0.268482	Benjamini-Hochberg
gene_family	UniRef90_U2C8J9	q	0.816244	Benjamini-Hochberg
gene_family	UniRef90_A0A3E2TA85	q	0.25632	Benjamini-Hochberg
gene_family	UniRef90_UPI000E4D4038	q	0.0550762	Benjamini-Hochberg
gene_family	UniRef90_A0A1C6CSG9	q	0.505006	Benjamini-Hochberg
gene_family	UniRef90_UPI000E515EC6	q	0.912917	Benjamini-Hochberg
gene_family	UniRef90_A0A0M6WJP4	q	0.485757	Benjamini-Hochberg
gene_family	UniRef90_A0A2U1BH34	q	0.202054	Benjamini-Hochberg
gene_family	UniRef90_A0A1Q6JZ66	q	0.91758	Benjamini-Hochberg
gene_family	UniRef90_A0A176U8S5	q	0.968997	Benjamini-Hochberg
gene_family	UniRef90_A0A376WAS9	q	0.552811	Benjamini-Hochberg
gene_family	UniRef90_UPI000E469505	q	0.192956	Benjamini-Hochberg
gene_family	UniRef90_A0A1C6FXM4	q	0.859983	Benjamini-Hochberg
gene_family	UniRef90_A0A174X455	q	0.393674	Benjamini-Hochberg
gene_family	UniRef90_D0TB96	q	0.465486	Benjamini-Hochberg
gene_family	UniRef90_R5G5S5	q	0.92319	Benjamini-Hochberg
gene_family	UniRef90_D4W4Z0	q	0.755359	Benjamini-Hochberg
gene_family	UniRef90_A0A0A0GBN4	q	0.439522	Benjamini-Hochberg
gene_family	UniRef90_A0A2Y4YCB0	q	0.959239	Benjamini-Hochberg
gene_family	UniRef90_A0A367GDD0	q	0.388265	Benjamini-Hochberg
gene_family	UniRef90_A0A3A9J1B8	q	0.249586	Benjamini-Hochberg
gene_family	UniRef90_A0A3E2UAC0	q	0.719538	Benjamini-Hochberg
gene_family	UniRef90_A0A396NJB7	q	0.30224	Benjamini-Hochberg
gene_family	UniRef90_UPI000E541EB1	q	0.439304	Benjamini-Hochberg
gene_family	UniRef90_A0A329TLA7	q	0.401422	Benjamini-Hochberg
gene_family	UniRef90_D7GTA5	q	0.253835	Benjamini-Hochberg
gene_family	UniRef90_UPI000E50139B	q	0.927628	Benjamini-Hochberg
gene_family	UniRef90_A0A1C6GFI6	q	0.603072	Benjamini-Hochberg
gene_family	UniRef90_A0A373HXY1	q	0.186405	Benjamini-Hochberg
gene_family	UniRef90_UPI000B39C0C5	q	0.277023	Benjamini-Hochberg
gene_family	UniRef90_UPI000E4E0ABE	q	0.983817	Benjamini-Hochberg
gene_family	UniRef90_K5ZD95	q	0.949857	Benjamini-Hochberg
gene_family	UniRef90_A0A3E2UC09	q	0.591375	Benjamini-Hochberg
gene_family	UniRef90_A0A173TAE9	q	0.564521	Benjamini-Hochberg
gene_family	UniRef90_UPI000E4E6F1E	q	0.106955	Benjamini-Hochberg
gene_family	UniRef90_A0A3E2TBW0	q	0.196128	Benjamini-Hochberg
gene_family	UniRef90_UPI000E4BE0F6	q	0.921889	Benjamini-Hochberg
gene_family	UniRef90_UPI000E4D836A	q	0.112214	Benjamini-Hochberg
gene_family	UniRef90_A0A176UBH1	q	0.0719406	Benjamini-Hochberg
gene_family	UniRef90_A0A373QLC4	q	0.497974	Benjamini-Hochberg
gene_family	UniRef90_R7D7E1	q	0.948066	Benjamini-Hochberg
gene_family	UniRef90_A0A176U9L3	q	0.271223	Benjamini-Hochberg
gene_family	UniRef90_A0A3A6KWS6	q	0.133774	Benjamini-Hochberg
gene_family	UniRef90_U2CSD8	q	0.417902	Benjamini-Hochberg
gene_family	UniRef90_UPI000E525029	q	0.603072	Benjamini-Hochberg
gene_family	UniRef90_A0A291TBQ9	q	0.192956	Benjamini-Hochberg
gene_family	UniRef90_A0A1C6FR86	q	0.0687249	Benjamini-Hochberg
gene_family	UniRef90_A0A291TBW2	q	0.285915	Benjamini-Hochberg
gene_family	UniRef90_A0A1C6GWJ0	q	0.544509	Benjamini-Hochberg
gene_family	UniRef90_A0A176U6R5	q	0.215746	Benjamini-Hochberg
gene_family	UniRef90_A0A373D3F3	q	0.417571	Benjamini-Hochberg
gene_family	UniRef90_A0A1C5X0I5	q	0.709269	Benjamini-Hochberg
gene_family	UniRef90_A0A1Q6QDX6	q	0.875919	Benjamini-Hochberg
gene_family	UniRef90_A0A176UB37	q	0.31062	Benjamini-Hochberg
gene_family	UniRef90_UPI000E546CC4	q	0.557095	Benjamini-Hochberg
gene_family	UniRef90_R7JQ40	q	0.350942	Benjamini-Hochberg
gene_family	UniRef90_A0A176U5F5	q	0.0799792	Benjamini-Hochberg
gene_family	UniRef90_UPI0006C2BA09	q	0.107676	Benjamini-Hochberg
gene_family	UniRef90_A0A1C5LI67	q	0.705169	Benjamini-Hochberg
gene_family	UniRef90_A0A174ZVG4	q	0.729348	Benjamini-Hochberg
gene_family	UniRef90_A0A176U660	q	0.860211	Benjamini-Hochberg
gene_family	UniRef90_A0A2U1BDC4	q	0.936546	Benjamini-Hochberg
gene_family	UniRef90_UPI000E4A06A9	q	0.653551	Benjamini-Hochberg
gene_family	UniRef90_A0A373YGR6	q	0.0570946	Benjamini-Hochberg
gene_family	UniRef90_UPI000E4A2C0E	q	0.941341	Benjamini-Hochberg
gene_family	UniRef90_A0A1Q6JMY5	q	0.270918	Benjamini-Hochberg
gene_family	UniRef90_K5Z618	q	0.910156	Benjamini-Hochberg
gene_family	UniRef90_A0A3E2TF42	q	0.449622	Benjamini-Hochberg
gene_family	UniRef90_UPI000E4E921B	q	0.074404	Benjamini-Hochberg
gene_family	UniRef90_UPI000E48DF99	q	0.0539159	Benjamini-Hochberg
gene_family	UniRef90_A0A3D3U7K5	q	0.0426581	Benjamini-Hochberg
gene_family	UniRef90_UPI000E500E34	q	0.137249	Benjamini-Hochberg
gene_family	UniRef90_A0A1C6AFY7	q	0.0820077	Benjamini-Hochberg
gene_family	UniRef90_A0A176UAQ4	q	0.823613	Benjamini-Hochberg
gene_family	UniRef90_G1WT66	q	0.767584	Benjamini-Hochberg
gene_family	UniRef90_U6RN89	q	0.561927	Benjamini-Hochberg
gene_family	UniRef90_A0A3D3U725	q	0.155053	Benjamini-Hochberg
gene_family	UniRef90_A0A1C5WPC4	q	0.0668304	Benjamini-Hochberg
gene_family	UniRef90_UPI000E556389	q	0.820437	Benjamini-Hochberg
gene_family	UniRef90_UPI000907DB94	q	0.719538	Benjamini-Hochberg
gene_family	UniRef90_A0A176U9X1	q	0.279168	Benjamini-Hochberg
gene_family	UniRef90_A0A176U3E3	q	0.983817	Benjamini-Hochberg
gene_family	UniRef90_A0A373VWV6	q	0.459557	Benjamini-Hochberg
gene_family	UniRef90_A0A1C5VVY1	q	0.202635	Benjamini-Hochberg
gene_family	UniRef90_A0A176U186	q	0.133061	Benjamini-Hochberg
gene_family	UniRef90_A0A1C6FXB3	q	0.649478	Benjamini-Hochberg
gene_family	UniRef90_A0A359YI55	q	0.962799	Benjamini-Hochberg
gene_family	UniRef90_A0A2X1N0U4	q	0.723209	Benjamini-Hochberg
gene_family	UniRef90_A0A1H6GDE8	q	0.0846614	Benjamini-Hochberg
gene_family	UniRef90_A0A1C6G9C2	q	0.325082	Benjamini-Hochberg
gene_family	UniRef90_UPI000E53CF9C	q	0.925506	Benjamini-Hochberg
gene_family	UniRef90_A0A374G323	q	0.468383	Benjamini-Hochberg
gene_family	UniRef90_W1EZ95	q	0.360969	Benjamini-Hochberg
gene_family	UniRef90_A0A174P3H2	q	0.347632	Benjamini-Hochberg
gene_family	UniRef90_A0A374IXK2	q	0.823613	Benjamini-Hochberg
gene_family	UniRef90_A0A379T927	q	0.320699	Benjamini-Hochberg
gene_family	UniRef90_UPI000E483FB0	q	0.708039	Benjamini-Hochberg
gene_family	UniRef90_UPI00058FF91C	q	0.83412	Benjamini-Hochberg
gene_family	UniRef90_R7MC82	q	0.5144	Benjamini-Hochberg
gene_family	UniRef90_R6UG99	q	0.251207	Benjamini-Hochberg
gene_family	UniRef90_R7GI48	q	0.277023	Benjamini-Hochberg
gene_family	UniRef90_R5XBD3	q	0.925506	Benjamini-Hochberg
gene_family	UniRef90_R6CH54	q	0.95941	Benjamini-Hochberg
gene_family	UniRef90_R6C5U7	q	0.996735	Benjamini-Hochberg
gene_family	UniRef90_A0A174MD80	q	0.776084	Benjamini-Hochberg
gene_family	UniRef90_A0A3E4ZGR3	q	0.465757	Benjamini-Hochberg
gene_family	UniRef90_B9YEH0	q	0.927628	Benjamini-Hochberg
gene_family	UniRef90_A0A3E4ZHN3	q	0.384799	Benjamini-Hochberg
gene_family	UniRef90_A0A3E4ZGS6	q	0.362207	Benjamini-Hochberg
gene_family	UniRef90_UPI000E4B5670	q	0.601252	Benjamini-Hochberg
gene_family	UniRef90_A0A0F5J8Q1	q	0.446194	Benjamini-Hochberg
gene_family	UniRef90_A0A174F812	q	0.87303	Benjamini-Hochberg
gene_family	UniRef90_A0A0F5J827	q	0.938361	Benjamini-Hochberg
gene_family	UniRef90_C4ZBQ9	q	0.496942	Benjamini-Hochberg
gene_family	UniRef90_B0MKK6	q	0.729599	Benjamini-Hochberg
gene_family	UniRef90_A0A374I4J5	q	0.198881	Benjamini-Hochberg
gene_family	UniRef90_UPI000E538CDF	q	0.953462	Benjamini-Hochberg
gene_family	UniRef90_A0A2A6ZIS6	q	0.929873	Benjamini-Hochberg
gene_family	UniRef90_UPI000E4C637A	q	0.573606	Benjamini-Hochberg
gene_family	UniRef90_A0A374I4G4	q	0.265673	Benjamini-Hochberg
gene_family	UniRef90_E5USD2	q	0.968997	Benjamini-Hochberg
gene_family	UniRef90_E5USF1	q	0.94647	Benjamini-Hochberg
gene_family	UniRef90_B0MM28	q	0.610771	Benjamini-Hochberg
gene_family	UniRef90_R7B3N0	q	0.482381	Benjamini-Hochberg
gene_family	UniRef90_A0A1Q6LIK8	q	0.645459	Benjamini-Hochberg
gene_family	UniRef90_A0A3E4UJ90	q	0.806176	Benjamini-Hochberg
gene_family	UniRef90_K1SLJ9	q	0.978439	Benjamini-Hochberg
gene_family	UniRef90_F4XBJ9	q	0.772608	Benjamini-Hochberg
gene_family	UniRef90_A0A0M6WL62	q	0.723209	Benjamini-Hochberg
gene_family	UniRef90_B5CRR8	q	0.980527	Benjamini-Hochberg
gene_family	UniRef90_A0A3E4UJQ6	q	0.904375	Benjamini-Hochberg
gene_family	UniRef90_A0A3E4KWC2	q	0.756721	Benjamini-Hochberg
gene_family	UniRef90_A0A174RQA9	q	0.116021	Benjamini-Hochberg
gene_family	UniRef90_B3JEB0	q	0.470191	Benjamini-Hochberg
gene_family	UniRef90_UPI0006D79E9B	q	0.237457	Benjamini-Hochberg
gene_family	UniRef90_A0A0F5IYK7	q	0.468707	Benjamini-Hochberg
gene_family	UniRef90_A0A1C6D0V4	q	0.637273	Benjamini-Hochberg
gene_family	UniRef90_A0A1Y4WCV0	q	0.987297	Benjamini-Hochberg
gene_family	UniRef90_D4MLK3	q	0.925506	Benjamini-Hochberg
gene_family	UniRef90_A0A2N5NZE8	q	0.674389	Benjamini-Hochberg
gene_family	UniRef90_R7B5X4	q	0.48972	Benjamini-Hochberg
gene_family	UniRef90_A0A0F5JEU5	q	0.948066	Benjamini-Hochberg
gene_family	UniRef90_S0GFS9	q	0.496942	Benjamini-Hochberg
gene_family	UniRef90_A0A0F5JE46	q	0.943163	Benjamini-Hochberg
gene_family	UniRef90_F9Z8P3	q	0.637273	Benjamini-Hochberg
gene_family	UniRef90_E5USF0	q	0.965284	Benjamini-Hochberg
gene_family	UniRef90_UPI000E4E4A65	q	0.599399	Benjamini-Hochberg
gene_family	UniRef90_S0GJE6	q	0.617465	Benjamini-Hochberg
gene_family	UniRef90_S0GRF8	q	0.667179	Benjamini-Hochberg
gene_family	UniRef90_A0A174RT37	q	0.106732	Benjamini-Hochberg
gene_family	UniRef90_A0A3E4LIG7	q	0.739744	Benjamini-Hochberg
gene_family	UniRef90_R7AAH4	q	0.197572	Benjamini-Hochberg
gene_family	UniRef90_A0A0F5IRM4	q	0.798734	Benjamini-Hochberg
gene_family	UniRef90_K5Y4C9	q	0.73584	Benjamini-Hochberg
gene_family	UniRef90_R5AMT1	q	0.719538	Benjamini-Hochberg
gene_family	UniRef90_A0A0F5JFI9	q	0.73584	Benjamini-Hochberg
gene_family	UniRef90_A0A1Y4NU14	q	0.873258	Benjamini-Hochberg
gene_family	UniRef90_UPI000F522293	q	0.883203	Benjamini-Hochberg
gene_family	UniRef90_R6A5H2	q	0.808984	Benjamini-Hochberg
gene_family	UniRef90_A0A1Q6MVV5	q	0.73584	Benjamini-Hochberg
gene_family	UniRef90_UPI000E515029	q	0.192956	Benjamini-Hochberg
gene_family	UniRef90_UPI000E5505E9	q	0.605337	Benjamini-Hochberg
gene_family	UniRef90_R6AI85	q	0.808984	Benjamini-Hochberg
gene_family	UniRef90_A0A108TA61	q	0.344086	Benjamini-Hochberg
gene_family	UniRef90_A0A3E4HR05	q	0.719538	Benjamini-Hochberg
gene_family	UniRef90_UPI00083293E6	q	0.810571	Benjamini-Hochberg
gene_family	UniRef90_A0A1Q6K0L2	q	0.232889	Benjamini-Hochberg
gene_family	UniRef90_R5G5R0	q	0.208763	Benjamini-Hochberg
gene_family	UniRef90_R5UK30	q	0.743417	Benjamini-Hochberg
gene_family	UniRef90_UPI0009A70AB3	q	0.688402	Benjamini-Hochberg
gene_family	UniRef90_A0A0F5JMB9	q	0.605337	Benjamini-Hochberg
gene_family	UniRef90_A0A108T5C8	q	0.525537	Benjamini-Hochberg
gene_family	UniRef90_UPI000E51E242	q	0.955189	Benjamini-Hochberg
gene_family	UniRef90_A0A1C5P9B2	q	0.0802522	Benjamini-Hochberg
gene_family	UniRef90_R5HQE0	q	1	Benjamini-Hochberg
gene_family	UniRef90_UPI000E4D9778	q	0.988979	Benjamini-Hochberg
gene_family	UniRef90_R6ABN6	q	0.564521	Benjamini-Hochberg
gene_family	UniRef90_A0A150Y4W4	q	0.82726	Benjamini-Hochberg
gene_family	UniRef90_A0A1Y4WJE2	q	0.953953	Benjamini-Hochberg
gene_family	UniRef90_UPI000E4DE77F	q	0.858597	Benjamini-Hochberg
gene_family	UniRef90_A0A150Y963	q	0.944738	Benjamini-Hochberg
gene_family	UniRef90_A0A2T3FZE6	q	0.422808	Benjamini-Hochberg
gene_family	UniRef90_R6A335	q	0.89277	Benjamini-Hochberg
gene_family	UniRef90_A0A3D8HBU0	q	0.980716	Benjamini-Hochberg
gene_family	UniRef90_A0A150Y9L0	q	0.920284	Benjamini-Hochberg
gene_family	UniRef90_A0A150Y6K4	q	0.938178	Benjamini-Hochberg
gene_family	UniRef90_R9HS84	q	0.0573091	Benjamini-Hochberg
gene_family	UniRef90_A0A150Y5R9	q	0.943163	Benjamini-Hochberg
gene_family	UniRef90_A0A174FZ47	q	0.481932	Benjamini-Hochberg
gene_family	UniRef90_UPI000E52F050	q	0.467028	Benjamini-Hochberg
gene_family	UniRef90_A0A108TA54	q	0.677255	Benjamini-Hochberg
gene_family	UniRef90_UPI00041F0EF6	q	0.943163	Benjamini-Hochberg
gene_family	UniRef90_R6AYQ9	q	0.889843	Benjamini-Hochberg
gene_family	UniRef90_UPI000E4A3E09	q	0.908475	Benjamini-Hochberg
gene_family	UniRef90_A0A3D8HFG9	q	0.751106	Benjamini-Hochberg
gene_family	UniRef90_R5SQ14	q	0.296165	Benjamini-Hochberg
gene_family	UniRef90_A0A0D8J3D5	q	0.180987	Benjamini-Hochberg
gene_family	UniRef90_R9HRW3	q	0.0570946	Benjamini-Hochberg
gene_family	UniRef90_A0A150Y6N4	q	0.932439	Benjamini-Hochberg
gene_family	UniRef90_R9M6C5	q	0.296111	Benjamini-Hochberg
gene_family	UniRef90_R9M9B4	q	0.629253	Benjamini-Hochberg
gene_family	UniRef90_A0A150Y6G9	q	0.82726	Benjamini-Hochberg
gene_family	UniRef90_A0A0D8J4L5	q	0.340901	Benjamini-Hochberg
gene_family	UniRef90_UPI000E4DE78D	q	0.847366	Benjamini-Hochberg
gene_family	UniRef90_R5Z553	q	0.250134	Benjamini-Hochberg
gene_family	UniRef90_A0A373LW62	q	0.863325	Benjamini-Hochberg
gene_family	UniRef90_A0A1C5P5F7	q	0.0392705	Benjamini-Hochberg
gene_family	UniRef90_A0A150Y6I4	q	0.730487	Benjamini-Hochberg
gene_family	UniRef90_B3JKC5	q	0.527245	Benjamini-Hochberg
gene_family	UniRef90_C3X829	q	0.708039	Benjamini-Hochberg
gene_family	UniRef90_E6UKN3	q	0.524579	Benjamini-Hochberg
gene_family	UniRef90_UPI000E47E438	q	0.739744	Benjamini-Hochberg
gene_family	UniRef90_A0A150Y7M8	q	0.934157	Benjamini-Hochberg
gene_family	UniRef90_A0A150Y6I3	q	0.847366	Benjamini-Hochberg
gene_family	UniRef90_A0A2T3FZ68	q	0.0194591	Benjamini-Hochberg
gene_family	UniRef90_K5ZLL5	q	0.751106	Benjamini-Hochberg
gene_family	UniRef90_UPI000E4C2E09	q	0.697831	Benjamini-Hochberg
gene_family	UniRef90_A0A150Y575	q	0.941341	Benjamini-Hochberg
gene_family	UniRef90_A0A1Q6IHM7	q	0.939736	Benjamini-Hochberg
gene_family	UniRef90_A0A3E4FZW4	q	0.0563121	Benjamini-Hochberg
gene_family	UniRef90_A0A1C5V080	q	0.463004	Benjamini-Hochberg
gene_family	UniRef90_A0A069SCA5	q	0.898528	Benjamini-Hochberg
gene_family	UniRef90_A0A3E4VYH1	q	0.0831535	Benjamini-Hochberg
gene_family	UniRef90_UPI000E4C77BA	q	0.0539842	Benjamini-Hochberg
gene_family	UniRef90_UPI000E4AC163	q	0.479056	Benjamini-Hochberg
gene_family	UniRef90_R9HSE3	q	0.0570946	Benjamini-Hochberg
gene_family	UniRef90_I8ZUD5	q	0.936172	Benjamini-Hochberg
gene_family	UniRef90_R5VSS5	q	0.239949	Benjamini-Hochberg
gene_family	UniRef90_K1T2Y1	q	0.995722	Benjamini-Hochberg
gene_family	UniRef90_C7G555	q	0.449622	Benjamini-Hochberg
gene_family	UniRef90_W7UVL2	q	0.972937	Benjamini-Hochberg
gene_family	UniRef90_A0A176U229	q	0.186743	Benjamini-Hochberg
gene_family	UniRef90_B1C0K3	q	0.983817	Benjamini-Hochberg
gene_family	UniRef90_A0A367GDL4	q	0.715942	Benjamini-Hochberg
gene_family	UniRef90_UPI000E51B24B	q	0.934804	Benjamini-Hochberg
gene_family	UniRef90_A0A3E4VTC3	q	0.892294	Benjamini-Hochberg
gene_family	UniRef90_A0A1C5MDM9	q	0.993874	Benjamini-Hochberg
gene_family	UniRef90_A0A1Q6SHA2	q	0.652247	Benjamini-Hochberg
gene_family	UniRef90_A0A1C6BS09	q	0.486444	Benjamini-Hochberg
gene_family	UniRef90_F9Z7R2	q	0.948066	Benjamini-Hochberg
gene_family	UniRef90_I8X1F6	q	0.938361	Benjamini-Hochberg
gene_family	UniRef90_UPI000E4E9FDF	q	0.23914	Benjamini-Hochberg
gene_family	UniRef90_R9I465	q	0.449622	Benjamini-Hochberg
gene_family	UniRef90_A0A1Q6N6L0	q	0.531644	Benjamini-Hochberg
gene_family	UniRef90_A0A1Y4SVX7	q	0.938178	Benjamini-Hochberg
gene_family	UniRef90_UPI000E4F0CCF	q	0.22738	Benjamini-Hochberg
gene_family	UniRef90_F9Z3A3	q	0.932956	Benjamini-Hochberg
gene_family	UniRef90_A0A3A5UI97	q	0.646662	Benjamini-Hochberg
gene_family	UniRef90_A0A354NG76	q	0.371516	Benjamini-Hochberg
gene_family	UniRef90_A0A3D2HV68	q	0.976446	Benjamini-Hochberg
gene_family	UniRef90_A0A1C6JR21	q	0.934157	Benjamini-Hochberg
gene_family	UniRef90_A0A373Y0W8	q	0.164853	Benjamini-Hochberg
gene_family	UniRef90_UPI000D53C2EF	q	0.598525	Benjamini-Hochberg
gene_family	UniRef90_E6UHH1	q	0.929279	Benjamini-Hochberg
gene_family	UniRef90_A0A182C1Y9	q	0.48729	Benjamini-Hochberg
gene_family	UniRef90_U6RDT7	q	0.980456	Benjamini-Hochberg
gene_family	UniRef90_A0A1C5NTU0	q	0.525537	Benjamini-Hochberg
gene_family	UniRef90_A0A3E4FZP1	q	0.0570946	Benjamini-Hochberg
gene_family	UniRef90_A0A2A6ZH90	q	0.10959	Benjamini-Hochberg
gene_family	UniRef90_UPI000E4D4342	q	0.68178	Benjamini-Hochberg
gene_family	UniRef90_A0A316LAG1	q	0.823613	Benjamini-Hochberg
gene_family	UniRef90_UPI000E5461EA	q	0.92319	Benjamini-Hochberg
gene_family	UniRef90_A0A396LP29	q	0.239949	Benjamini-Hochberg
gene_family	UniRef90_U6RAY7	q	0.881231	Benjamini-Hochberg
gene_family	UniRef90_R9MDK4	q	0.929279	Benjamini-Hochberg
gene_family	UniRef90_A0A354NG16	q	0.747505	Benjamini-Hochberg
gene_family	UniRef90_A0A3A5QDV0	q	0.643578	Benjamini-Hochberg
gene_family	UniRef90_I8X3G4	q	0.833718	Benjamini-Hochberg
gene_family	UniRef90_F9Z6A6	q	0.944738	Benjamini-Hochberg
gene_family	UniRef90_F8HE42	q	0.479713	Benjamini-Hochberg
gene_family	UniRef90_A0A1Q6R325	q	0.690244	Benjamini-Hochberg
gene_family	UniRef90_A0A373LTV6	q	0.0315562	Benjamini-Hochberg
gene_family	UniRef90_E5USD4	q	0.960257	Benjamini-Hochberg
gene_family	UniRef90_Q46187	q	0.898528	Benjamini-Hochberg
gene_family	UniRef90_R5VMJ4	q	0.0660884	Benjamini-Hochberg
gene_family	UniRef90_F8HE41	q	0.925506	Benjamini-Hochberg
gene_family	UniRef90_A0A3D2TTQ8	q	0.943163	Benjamini-Hochberg
gene_family	UniRef90_A0A357D3H0	q	0.977086	Benjamini-Hochberg
gene_family	UniRef90_UPI000E500548	q	0.462381	Benjamini-Hochberg
gene_family	UniRef90_A0A1C6FTP0	q	0.22943	Benjamini-Hochberg
gene_family	UniRef90_F9Z524	q	0.73584	Benjamini-Hochberg
gene_family	UniRef90_A0A1Y4W4V9	q	0.82726	Benjamini-Hochberg
gene_family	UniRef90_I8X1D9	q	0.771781	Benjamini-Hochberg
gene_family	UniRef90_UPI000E4BE533	q	0.694198	Benjamini-Hochberg
gene_family	UniRef90_A0A3E2U394	q	0.687303	Benjamini-Hochberg
gene_family	UniRef90_Q0TPN2	q	0.584397	Benjamini-Hochberg
gene_family	UniRef90_UPI000E51C8BF	q	0.701424	Benjamini-Hochberg
gene_family	UniRef90_UPI000E54BF85	q	0.446194	Benjamini-Hochberg
gene_family	UniRef90_A0A358PTJ7	q	0.486494	Benjamini-Hochberg
gene_family	UniRef90_A0A3D2HWS6	q	0.962799	Benjamini-Hochberg
gene_family	UniRef90_UPI000E4C924B	q	0.912917	Benjamini-Hochberg
gene_family	UniRef90_UPI000E549927	q	0.986188	Benjamini-Hochberg
gene_family	UniRef90_UPI000E48C28F	q	0.690244	Benjamini-Hochberg
gene_family	UniRef90_A0A374FUW5	q	0.337398	Benjamini-Hochberg
gene_family	UniRef90_F4XHI3	q	0.898528	Benjamini-Hochberg
gene_family	UniRef90_UPI000E524145	q	0.0198293	Benjamini-Hochberg
gene_family	UniRef90_I9RQ21	q	0.982209	Benjamini-Hochberg
gene_family	UniRef90_A0A383EPK6	q	0.270972	Benjamini-Hochberg
gene_family	UniRef90_A0A374E788	q	0.173867	Benjamini-Hochberg
gene_family	UniRef90_UPI000E546BFA	q	0.111109	Benjamini-Hochberg
gene_family	UniRef90_UPI000E4AF70C	q	0.953953	Benjamini-Hochberg
gene_family	UniRef90_R5UXF6	q	0.221392	Benjamini-Hochberg
gene_family	UniRef90_UPI000E51384A	q	0.712708	Benjamini-Hochberg
gene_family	UniRef90_F9Z525	q	0.856988	Benjamini-Hochberg
gene_family	UniRef90_C0BCT1	q	0.924916	Benjamini-Hochberg
gene_family	UniRef90_UPI000E53C2AA	q	0.694198	Benjamini-Hochberg
gene_family	UniRef90_F9Z3B2	q	0.938178	Benjamini-Hochberg
gene_family	UniRef90_A0A3E4PYB8	q	0.49949	Benjamini-Hochberg
gene_family	UniRef90_A0A176U2A0	q	0.0757886	Benjamini-Hochberg
gene_family	UniRef90_A0A0Q1B982	q	0.533653	Benjamini-Hochberg
gene_family	UniRef90_UPI000E518072	q	0.701424	Benjamini-Hochberg
gene_family	UniRef90_UPI000E52E1A6	q	0.690244	Benjamini-Hochberg
gene_family	UniRef90_C0G037	q	0.975185	Benjamini-Hochberg
gene_family	UniRef90_V2YG52	q	0.72441	Benjamini-Hochberg
gene_family	UniRef90_R7EE71	q	0.989413	Benjamini-Hochberg
gene_family	UniRef90_A0A1B3X889	q	0.988979	Benjamini-Hochberg
gene_family	UniRef90_A0A373NRJ0	q	0.743417	Benjamini-Hochberg
gene_family	UniRef90_A0A0F3H7D1	q	0.597265	Benjamini-Hochberg
gene_family	UniRef90_I9GDL3	q	0.981964	Benjamini-Hochberg
gene_family	UniRef90_A0A3A5P7G2	q	0.381469	Benjamini-Hochberg
gene_family	UniRef90_R5DKT0	q	0.11348	Benjamini-Hochberg
gene_family	UniRef90_A0A1Q6IJD0	q	0.925506	Benjamini-Hochberg
gene_family	UniRef90_A0A3D0KMW0	q	0.793489	Benjamini-Hochberg
gene_family	UniRef90_UPI000E481DD8	q	0.701424	Benjamini-Hochberg
gene_family	UniRef90_A0A373H4L5	q	0.656503	Benjamini-Hochberg
gene_family	UniRef90_UPI000E4E7595	q	0.837322	Benjamini-Hochberg
gene_family	UniRef90_A0A176U316	q	0.0660884	Benjamini-Hochberg
gene_family	UniRef90_F9Z7R6	q	0.987297	Benjamini-Hochberg
gene_family	UniRef90_UPI000E4C3982	q	0.853459	Benjamini-Hochberg
gene_family	UniRef90_UPI0006D8084C	q	0.859983	Benjamini-Hochberg
gene_family	UniRef90_UPI000E516323	q	0.538166	Benjamini-Hochberg
gene_family	UniRef90_UPI000E53629B	q	0.453074	Benjamini-Hochberg
gene_family	UniRef90_A0A374E708	q	0.132998	Benjamini-Hochberg
gene_family	UniRef90_UPI000E4A2B8D	q	0.701424	Benjamini-Hochberg
gene_family	UniRef90_A0A3A5QR82	q	0.547354	Benjamini-Hochberg
gene_family	UniRef90_R5L1R7	q	0.117358	Benjamini-Hochberg
gene_family	UniRef90_A0A1C5NR64	q	0.476377	Benjamini-Hochberg
gene_family	UniRef90_UPI000E47EDB1	q	0.0305721	Benjamini-Hochberg
gene_family	UniRef90_A0A1C5MFC2	q	0.108435	Benjamini-Hochberg
gene_family	UniRef90_UPI000E4EAB01	q	0.94647	Benjamini-Hochberg
gene_family	UniRef90_A0A373Q0U8	q	0.131337	Benjamini-Hochberg
gene_family	UniRef90_U5PF79	q	0.904375	Benjamini-Hochberg
gene_family	UniRef90_R5TDR0	q	0.0798013	Benjamini-Hochberg
gene_family	UniRef90_R5VLA6	q	0.0802522	Benjamini-Hochberg
gene_family	UniRef90_D4JR30	q	0.944738	Benjamini-Hochberg
gene_family	UniRef90_UPI000E4E85E3	q	0.597265	Benjamini-Hochberg
gene_family	UniRef90_A0A2A7AEY7	q	0.592958	Benjamini-Hochberg
gene_family	UniRef90_A0A2A7AES6	q	0.488877	Benjamini-Hochberg
gene_family	UniRef90_A0A2A7AEZ5	q	0.317275	Benjamini-Hochberg
gene_family	UniRef90_A0A2A7AEV7	q	0.483047	Benjamini-Hochberg
gene_family	UniRef90_A0A173T1Q1	q	0.739744	Benjamini-Hochberg
gene_family	UniRef90_A0A2A7AEX1	q	0.830627	Benjamini-Hochberg
gene_family	UniRef90_A0A2A7AF51	q	0.486494	Benjamini-Hochberg
gene_family	UniRef90_A0A2A7AF78	q	0.599399	Benjamini-Hochberg
gene_family	UniRef90_A0A2A7AEY6	q	0.601252	Benjamini-Hochberg
gene_family	UniRef90_A0A3A6EUC9	q	0.923966	Benjamini-Hochberg
gene_family	UniRef90_A0A2A7AFH5	q	0.601252	Benjamini-Hochberg
gene_family	UniRef90_A0A2A7AEU6	q	0.486494	Benjamini-Hochberg
gene_family	UniRef90_A0A374I9H2	q	0.71147	Benjamini-Hochberg
gene_family	UniRef90_A0A374I9J5	q	0.802311	Benjamini-Hochberg
gene_family	UniRef90_A0A3B9D4S0	q	0.456365	Benjamini-Hochberg
gene_family	UniRef90_A0A374IBL8	q	0.726662	Benjamini-Hochberg
gene_family	UniRef90_UPI000D5530C9	q	0.743417	Benjamini-Hochberg
gene_family	UniRef90_UPI000CF92209	q	0.0709919	Benjamini-Hochberg
gene_family	UniRef90_D6E473	q	0.0845539	Benjamini-Hochberg
gene_family	UniRef90_A0A1Q6NL20	q	0.393731	Benjamini-Hochberg
gene_family	UniRef90_Q4VR90	q	0.684003	Benjamini-Hochberg
gene_family	UniRef90_UPI000E4FCF26	q	0.883001	Benjamini-Hochberg
gene_family	UniRef90_D5HGS4	q	0.136116	Benjamini-Hochberg
gene_family	UniRef90_A0A2A6Z9F3	q	0.0298056	Benjamini-Hochberg
gene_family	UniRef90_UPI000E481B86	q	0.237457	Benjamini-Hochberg
gene_family	UniRef90_A0A329URF5	q	0.0447583	Benjamini-Hochberg
gene_family	UniRef90_D5HHX8	q	0.202153	Benjamini-Hochberg
gene_family	UniRef90_A0A174VUR7	q	0.931148	Benjamini-Hochberg
gene_family	UniRef90_R5DSM9	q	0.934804	Benjamini-Hochberg
gene_family	UniRef90_A0A3B8TIX9	q	0.124753	Benjamini-Hochberg
gene_family	UniRef90_UPI000E51DB9E	q	0.641353	Benjamini-Hochberg
gene_family	UniRef90_R6Q0H1	q	0.0188075	Benjamini-Hochberg
gene_family	UniRef90_A0A374RRQ8	q	0.611703	Benjamini-Hochberg
gene_family	UniRef90_A0A174PHW1	q	0.62023	Benjamini-Hochberg
gene_family	UniRef90_A0A1Y4TAG7	q	0.0713673	Benjamini-Hochberg
gene_family	UniRef90_D4M0H1	q	0.379059	Benjamini-Hochberg
gene_family	UniRef90_R5DZ31	q	0.82726	Benjamini-Hochberg
gene_family	UniRef90_A0A1Y4T7D7	q	0.127852	Benjamini-Hochberg
gene_family	UniRef90_A0A3A6ETV5	q	0.461538	Benjamini-Hochberg
gene_family	UniRef90_A0A3A9DR70	q	0.0469153	Benjamini-Hochberg
gene_family	UniRef90_R7IPV6	q	0.0851535	Benjamini-Hochberg
gene_family	UniRef90_A0A3D2QYR3	q	0.987297	Benjamini-Hochberg
gene_family	UniRef90_A0A174BC82	q	0.910156	Benjamini-Hochberg
gene_family	UniRef90_UPI000E50318B	q	0.776064	Benjamini-Hochberg
gene_family	UniRef90_A0A174CRZ6	q	0.104559	Benjamini-Hochberg
gene_family	UniRef90_R5DZ26	q	0.987297	Benjamini-Hochberg
gene_family	UniRef90_A0A373NRH8	q	0.260404	Benjamini-Hochberg
gene_family	UniRef90_A0A1Y4TC89	q	0.125968	Benjamini-Hochberg
gene_family	UniRef90_A0A2A6ZJQ1	q	0.351334	Benjamini-Hochberg
gene_family	UniRef90_R5DSN4	q	0.939736	Benjamini-Hochberg
gene_family	UniRef90_A0A3D2QUE8	q	0.996621	Benjamini-Hochberg
gene_family	UniRef90_A0A174HBY4	q	0.333967	Benjamini-Hochberg
gene_family	UniRef90_A0A174PN57	q	0.253835	Benjamini-Hochberg
gene_family	UniRef90_UPI000E48B54C	q	0.307411	Benjamini-Hochberg
gene_family	UniRef90_E7FNB4	q	0.576146	Benjamini-Hochberg
gene_family	UniRef90_A0A173YT78	q	0.952049	Benjamini-Hochberg
gene_family	UniRef90_A0A174WDE6	q	0.259284	Benjamini-Hochberg
gene_family	UniRef90_R5DZ22	q	0.960208	Benjamini-Hochberg
gene_family	UniRef90_A0A367GJ34	q	0.532318	Benjamini-Hochberg
gene_family	UniRef90_A0A173UJY3	q	0.188621	Benjamini-Hochberg
gene_family	UniRef90_A0A174PQ00	q	0.360969	Benjamini-Hochberg
gene_family	UniRef90_R6BTS5	q	0.308692	Benjamini-Hochberg
gene_family	UniRef90_A0A2N0US44	q	0.950024	Benjamini-Hochberg
gene_family	UniRef90_A0A358PQ29	q	0.221212	Benjamini-Hochberg
gene_family	UniRef90_A0A2A7AP66	q	0.378151	Benjamini-Hochberg
gene_family	UniRef90_A0A174PVJ4	q	0.256474	Benjamini-Hochberg
gene_family	UniRef90_UPI000E534D48	q	0.384799	Benjamini-Hochberg
gene_family	UniRef90_A0A174PNT8	q	0.251557	Benjamini-Hochberg
gene_family	UniRef90_A0A174PQI2	q	0.446194	Benjamini-Hochberg
gene_family	UniRef90_A0A1Y4TEJ2	q	0.0392271	Benjamini-Hochberg
gene_family	UniRef90_A0A174PSS4	q	0.568558	Benjamini-Hochberg
gene_family	UniRef90_A0A174VNS0	q	0.253835	Benjamini-Hochberg
gene_family	UniRef90_A0A174CR93	q	0.256474	Benjamini-Hochberg
gene_family	UniRef90_A0A356C3D5	q	0.26087	Benjamini-Hochberg
gene_family	UniRef90_A6BEU4	q	0.501641	Benjamini-Hochberg
gene_family	UniRef90_A0A2A7AC19	q	0.122432	Benjamini-Hochberg
gene_family	UniRef90_R6NN42	q	0.484008	Benjamini-Hochberg
gene_family	UniRef90_A0A1Y4TAW8	q	0.223829	Benjamini-Hochberg
gene_family	UniRef90_UPI000E467359	q	0.847366	Benjamini-Hochberg
gene_family	UniRef90_R5E0S4	q	0.968997	Benjamini-Hochberg
gene_family	UniRef90_R5DNK3	q	0.966952	Benjamini-Hochberg
gene_family	UniRef90_UPI000E49062F	q	0.48972	Benjamini-Hochberg
gene_family	UniRef90_A0A1Y4THJ6	q	0.501352	Benjamini-Hochberg
gene_family	UniRef90_A0A1Q6TQQ6	q	0.482381	Benjamini-Hochberg
gene_family	UniRef90_UPI000E4BD5CE	q	0.186743	Benjamini-Hochberg
gene_family	UniRef90_A0A174PFD7	q	0.239949	Benjamini-Hochberg
gene_family	UniRef90_A0A329TWB2	q	0.26067	Benjamini-Hochberg
gene_family	UniRef90_UPI000E4CD923	q	0.634187	Benjamini-Hochberg
gene_family	UniRef90_R6QDE4	q	0.125385	Benjamini-Hochberg
gene_family	UniRef90_W1UNA8	q	0.738882	Benjamini-Hochberg
gene_family	UniRef90_A0A1T4VIN1	q	0.195156	Benjamini-Hochberg
gene_family	UniRef90_A0A174PJA6	q	0.251557	Benjamini-Hochberg
gene_family	UniRef90_R6R882	q	0.0484902	Benjamini-Hochberg
gene_family	UniRef90_A0A3E2TY82	q	0.939736	Benjamini-Hochberg
gene_family	UniRef90_A0A174PTA3	q	0.256474	Benjamini-Hochberg
gene_family	UniRef90_A0A1Y4T3R7	q	0.407572	Benjamini-Hochberg
gene_family	UniRef90_A0A174PL58	q	0.251557	Benjamini-Hochberg
gene_family	UniRef90_UPI000E4A4D9C	q	0.180322	Benjamini-Hochberg
gene_family	UniRef90_W1Y965	q	0.955189	Benjamini-Hochberg
gene_family	UniRef90_A0A174CTI4	q	0.242159	Benjamini-Hochberg
gene_family	UniRef90_A0A367FZA9	q	0.17494	Benjamini-Hochberg
gene_family	UniRef90_R6PY69	q	0.0261576	Benjamini-Hochberg
gene_family	UniRef90_A0A1C6C023	q	0.944738	Benjamini-Hochberg
gene_family	UniRef90_UPI000E50711C	q	0.192956	Benjamini-Hochberg
gene_family	UniRef90_UPI000E539BE2	q	0.5144	Benjamini-Hochberg
gene_family	UniRef90_A0A2A6Z8Z6	q	0.729599	Benjamini-Hochberg
gene_family	UniRef90_R5E1R5	q	0.180322	Benjamini-Hochberg
gene_family	UniRef90_A0A3E2V2A2	q	0.162798	Benjamini-Hochberg
gene_family	UniRef90_A0A374DI13	q	0.922782	Benjamini-Hochberg
gene_family	UniRef90_B0A9N7	q	0.637273	Benjamini-Hochberg
gene_family	UniRef90_D7GQD0	q	0.460432	Benjamini-Hochberg
gene_family	UniRef90_A0A1C6B1P1	q	0.253399	Benjamini-Hochberg
gene_family	UniRef90_A0A396Q0I6	q	0.516422	Benjamini-Hochberg
gene_family	UniRef90_UPI000E47F413	q	0.501352	Benjamini-Hochberg
gene_family	UniRef90_A8SQG0	q	0.330116	Benjamini-Hochberg
gene_family	UniRef90_A0A174VXQ6	q	0.251557	Benjamini-Hochberg
gene_family	UniRef90_A0A329UBD2	q	0.025313	Benjamini-Hochberg
gene_family	UniRef90_A0A2A6ZK66	q	0.0911318	Benjamini-Hochberg
gene_family	UniRef90_R6BH67	q	0.344043	Benjamini-Hochberg
gene_family	UniRef90_R6QCX6	q	0.0512042	Benjamini-Hochberg
gene_family	UniRef90_UPI000E46E7B7	q	0.729599	Benjamini-Hochberg
gene_family	UniRef90_D4JKT0	q	0.114746	Benjamini-Hochberg
gene_family	UniRef90_A0A2A7ATZ3	q	0.718009	Benjamini-Hochberg
gene_family	UniRef90_A0A0A1DWD6	q	0.759289	Benjamini-Hochberg
gene_family	UniRef90_UPI0009C0F340	q	0.144485	Benjamini-Hochberg
gene_family	UniRef90_A0A174VCV8	q	0.208763	Benjamini-Hochberg
gene_family	UniRef90_A0A1C5M0H3	q	0.147196	Benjamini-Hochberg
gene_family	UniRef90_A0A134C747	q	0.966558	Benjamini-Hochberg
gene_family	UniRef90_UPI000E5209C4	q	0.948066	Benjamini-Hochberg
gene_family	UniRef90_R5XA21	q	0.773619	Benjamini-Hochberg
gene_family	UniRef90_UPI000E4B22CD	q	0.94647	Benjamini-Hochberg
gene_family	UniRef90_UPI000E4A66E1	q	0.873258	Benjamini-Hochberg
gene_family	UniRef90_UPI000E536771	q	0.840711	Benjamini-Hochberg
gene_family	UniRef90_UPI000E49F185	q	0.395281	Benjamini-Hochberg
gene_family	UniRef90_UPI000E4E800F	q	0.683686	Benjamini-Hochberg
gene_family	UniRef90_A0A174IHS1	q	0.362207	Benjamini-Hochberg
gene_family	UniRef90_R5S0R7	q	0.48972	Benjamini-Hochberg
gene_family	UniRef90_UPI000E547533	q	0.91823	Benjamini-Hochberg
gene_family	UniRef90_UPI000E540F57	q	0.732638	Benjamini-Hochberg
gene_family	UniRef90_A0A1Y4TEM6	q	0.110111	Benjamini-Hochberg
gene_family	UniRef90_UPI000E53AA56	q	0.934789	Benjamini-Hochberg
gene_family	UniRef90_A0A367GK53	q	0.850582	Benjamini-Hochberg
gene_family	UniRef90_A0A395ZEP2	q	0.410838	Benjamini-Hochberg
gene_family	UniRef90_A0A329UIK7	q	0.0198249	Benjamini-Hochberg
gene_family	UniRef90_R7CQX3	q	0.493054	Benjamini-Hochberg
gene_family	UniRef90_A0A173VZW9	q	0.283013	Benjamini-Hochberg
gene_family	UniRef90_UPI000E5433E1	q	0.256474	Benjamini-Hochberg
gene_family	UniRef90_UPI000E54384A	q	0.616888	Benjamini-Hochberg
gene_family	UniRef90_U2DHE0	q	0.869795	Benjamini-Hochberg
gene_family	UniRef90_A0A3D0HNQ6	q	0.706868	Benjamini-Hochberg
gene_family	UniRef90_D2ZY23	q	0.726483	Benjamini-Hochberg
gene_family	UniRef90_R6BJW3	q	0.0507183	Benjamini-Hochberg
gene_family	UniRef90_A0A2A7ACF9	q	0.116033	Benjamini-Hochberg
gene_family	UniRef90_R7CQW8	q	0.226691	Benjamini-Hochberg
gene_family	UniRef90_A0A1Y4TFH4	q	0.48972	Benjamini-Hochberg
gene_family	UniRef90_UPI000E51D428	q	0.80515	Benjamini-Hochberg
gene_family	UniRef90_A0A1Y4TGK3	q	0.384799	Benjamini-Hochberg
gene_family	UniRef90_A0A1C5M1Q0	q	0.652247	Benjamini-Hochberg
gene_family	UniRef90_UPI000E50DE85	q	0.939736	Benjamini-Hochberg
gene_family	UniRef90_UPI000E51E7DA	q	0.959595	Benjamini-Hochberg
gene_family	UniRef90_R6BE76	q	0.379059	Benjamini-Hochberg
gene_family	UniRef90_UPI000E50DB19	q	0.961275	Benjamini-Hochberg
gene_family	UniRef90_R6TXN1	q	0.801219	Benjamini-Hochberg
gene_family	UniRef90_UPI000E4D9B62	q	0.936172	Benjamini-Hochberg
gene_family	UniRef90_R6BUU5	q	0.805642	Benjamini-Hochberg
gene_family	UniRef90_UPI000E4ED1C0	q	0.512971	Benjamini-Hochberg
gene_family	UniRef90_R6BPF8	q	0.783084	Benjamini-Hochberg
gene_family	UniRef90_A8ST03	q	0.239253	Benjamini-Hochberg
gene_family	UniRef90_A0A174HZI7	q	0.751106	Benjamini-Hochberg
gene_family	UniRef90_UPI000E470CB4	q	0.505703	Benjamini-Hochberg
gene_family	UniRef90_A0A373CYS0	q	0.139597	Benjamini-Hochberg
gene_family	UniRef90_A0A173X3J3	q	0.637273	Benjamini-Hochberg
gene_family	UniRef90_UPI000E5195D0	q	0.726483	Benjamini-Hochberg
gene_family	UniRef90_W1UXK6	q	0.754883	Benjamini-Hochberg
gene_family	UniRef90_A0A174EPZ9	q	0.568499	Benjamini-Hochberg
gene_family	UniRef90_UPI000E4A2F53	q	0.968997	Benjamini-Hochberg
gene_family	UniRef90_R7CQT6	q	0.409948	Benjamini-Hochberg
gene_family	UniRef90_A0A1C5LZ45	q	0.22913	Benjamini-Hochberg
gene_family	UniRef90_UPI000E501D12	q	0.966952	Benjamini-Hochberg
gene_family	UniRef90_A0A173YUL3	q	0.490396	Benjamini-Hochberg
gene_family	UniRef90_UPI000E4CE740	q	0.94647	Benjamini-Hochberg
gene_family	UniRef90_R5RPX1	q	0.464551	Benjamini-Hochberg
gene_family	UniRef90_UPI000E54C9A2	q	0.934789	Benjamini-Hochberg
gene_family	UniRef90_D6E562	q	0.90144	Benjamini-Hochberg
gene_family	UniRef90_R6BCQ6	q	0.155653	Benjamini-Hochberg
gene_family	UniRef90_UPI000BB16B02	q	0.730487	Benjamini-Hochberg
gene_family	UniRef90_UPI000E54C667	q	0.943163	Benjamini-Hochberg
gene_family	UniRef90_UPI000E4C2190	q	0.931148	Benjamini-Hochberg
gene_family	UniRef90_UPI000E5168BE	q	0.966952	Benjamini-Hochberg
gene_family	UniRef90_UPI000E494556	q	0.505703	Benjamini-Hochberg
gene_family	UniRef90_R7CSC8	q	0.606929	Benjamini-Hochberg
gene_family	UniRef90_UPI000E4693E0	q	0.687824	Benjamini-Hochberg
gene_family	UniRef90_R5Y8Z4	q	0.686154	Benjamini-Hochberg
gene_family	UniRef90_UPI000E4BE157	q	0.987297	Benjamini-Hochberg
gene_family	UniRef90_UPI000E489AE7	q	0.876189	Benjamini-Hochberg
gene_family	UniRef90_UPI000E4B44F4	q	0.706868	Benjamini-Hochberg
gene_family	UniRef90_UPI000E555F40	q	0.729599	Benjamini-Hochberg
gene_family	UniRef90_R7CQU3	q	0.759289	Benjamini-Hochberg
gene_family	UniRef90_A0A373VWM9	q	0.0700635	Benjamini-Hochberg
gene_family	UniRef90_UPI000E555FA8	q	0.486444	Benjamini-Hochberg
gene_family	UniRef90_A0A1Q6PXM3	q	0.0197786	Benjamini-Hochberg
gene_family	UniRef90_UPI000E4B1C3F	q	0.601252	Benjamini-Hochberg
gene_family	UniRef90_A0A396Q6S4	q	0.916671	Benjamini-Hochberg
gene_family	UniRef90_UPI000E526BA7	q	0.239949	Benjamini-Hochberg
gene_family	UniRef90_A0A0Q1B5C2	q	0.576146	Benjamini-Hochberg
gene_family	UniRef90_R6QCJ4	q	0.0247476	Benjamini-Hochberg
gene_family	UniRef90_A0A2A6ZFE8	q	0.154363	Benjamini-Hochberg
gene_family	UniRef90_UPI000E48EE5B	q	0.73643	Benjamini-Hochberg
gene_family	UniRef90_UPI000E4BB321	q	0.948066	Benjamini-Hochberg
gene_family	UniRef90_R6C0Q0	q	0.205875	Benjamini-Hochberg
gene_family	UniRef90_UPI000E493590	q	0.997667	Benjamini-Hochberg
gene_family	UniRef90_A0A0Q1L938	q	0.820437	Benjamini-Hochberg
gene_family	UniRef90_A0A396Q5H2	q	0.941341	Benjamini-Hochberg
gene_family	UniRef90_UPI000E548E54	q	0.922782	Benjamini-Hochberg
gene_family	UniRef90_A0A316SJN1	q	0.109611	Benjamini-Hochberg
gene_family	UniRef90_UPI000E471034	q	0.943163	Benjamini-Hochberg
gene_family	UniRef90_A0A316SFT0	q	0.347632	Benjamini-Hochberg
gene_family	UniRef90_UPI000E49524C	q	0.856988	Benjamini-Hochberg
gene_family	UniRef90_UPI000E5001B1	q	0.948066	Benjamini-Hochberg
gene_family	UniRef90_R6BH69	q	0.363338	Benjamini-Hochberg
gene_family	UniRef90_UPI000E4B5A04	q	0.992366	Benjamini-Hochberg
gene_family	UniRef90_A0A2A6ZHG8	q	0.34698	Benjamini-Hochberg
gene_family	UniRef90_UPI000E4842CD	q	0.759289	Benjamini-Hochberg
gene_family	UniRef90_UPI000E497783	q	0.621365	Benjamini-Hochberg
gene_family	UniRef90_UPI000E4C092D	q	0.739744	Benjamini-Hochberg
gene_family	UniRef90_R7CQZ8	q	0.708039	Benjamini-Hochberg
gene_family	UniRef90_A0A0Q1L543	q	0.820437	Benjamini-Hochberg
gene_family	UniRef90_A0A1C5LYS7	q	0.140678	Benjamini-Hochberg
gene_family	UniRef90_UPI000E499F54	q	1	Benjamini-Hochberg
gene_family	UniRef90_A0A373CZ33	q	0.719538	Benjamini-Hochberg
gene_family	UniRef90_UPI000E50FC5C	q	0.944738	Benjamini-Hochberg
gene_family	UniRef90_A0A1C5WI29	q	0.470191	Benjamini-Hochberg
gene_family	UniRef90_R5S7R2	q	0.583717	Benjamini-Hochberg
gene_family	UniRef90_UPI000E4DFEE2	q	0.950024	Benjamini-Hochberg
gene_family	UniRef90_UPI000E475C79	q	0.73584	Benjamini-Hochberg
gene_family	UniRef90_UPI000E527391	q	0.866686	Benjamini-Hochberg
gene_family	UniRef90_UPI000E499D3F	q	0.943163	Benjamini-Hochberg
gene_family	UniRef90_A0A0N8X0Q8	q	0.384799	Benjamini-Hochberg
gene_family	UniRef90_A0A2V2EUS2	q	0.927628	Benjamini-Hochberg
gene_family	UniRef90_UPI000E4E8648	q	0.730487	Benjamini-Hochberg
gene_family	UniRef90_UPI000E52B0FC	q	0.968997	Benjamini-Hochberg
gene_family	UniRef90_R6BWQ1	q	0.71486	Benjamini-Hochberg
gene_family	UniRef90_R5RWJ3	q	0.362207	Benjamini-Hochberg
gene_family	UniRef90_UPI000E469DD8	q	0.948066	Benjamini-Hochberg
gene_family	UniRef90_UPI000E498903	q	1	Benjamini-Hochberg
gene_family	UniRef90_UPI000E468568	q	0.939736	Benjamini-Hochberg
gene_family	UniRef90_UPI000E4D1A92	q	0.941341	Benjamini-Hochberg
gene_family	UniRef90_UPI000E4B1C96	q	0.993338	Benjamini-Hochberg
gene_family	UniRef90_D4JP91	q	0.768288	Benjamini-Hochberg
gene_family	UniRef90_UPI000E4E7226	q	1	Benjamini-Hochberg
gene_family	UniRef90_UPI000E5150D9	q	0.966952	Benjamini-Hochberg
gene_family	UniRef90_R6BE82	q	0.360682	Benjamini-Hochberg
gene_family	UniRef90_UPI000E512956	q	0.938178	Benjamini-Hochberg
gene_family	UniRef90_A0A0Q1FAW2	q	0.564521	Benjamini-Hochberg
gene_family	UniRef90_UPI000E4F3E2C	q	0.751106	Benjamini-Hochberg
gene_family	UniRef90_UPI000E54AEFC	q	0.876189	Benjamini-Hochberg
gene_family	UniRef90_R5SCW0	q	0.820437	Benjamini-Hochberg
gene_family	UniRef90_A0A139TGK7	q	0.47194	Benjamini-Hochberg
gene_family	UniRef90_R6NN23	q	0.934157	Benjamini-Hochberg
gene_family	UniRef90_UPI000E49E511	q	0.840711	Benjamini-Hochberg
gene_family	UniRef90_K1T9X9	q	0.0617357	Benjamini-Hochberg
gene_family	UniRef90_A0A2V2EML8	q	0.475534	Benjamini-Hochberg
gene_family	UniRef90_UPI000E52B118	q	0.997667	Benjamini-Hochberg
gene_family	UniRef90_UPI000E4C68D6	q	0.943163	Benjamini-Hochberg
gene_family	UniRef90_UPI000E4D9134	q	0.853459	Benjamini-Hochberg
gene_family	UniRef90_UPI000E4F393B	q	0.943163	Benjamini-Hochberg
gene_family	UniRef90_UPI000E4D00EC	q	0.939736	Benjamini-Hochberg
gene_family	UniRef90_E1L445	q	0.932439	Benjamini-Hochberg
gene_family	UniRef90_UPI000E55527B	q	0.948066	Benjamini-Hochberg
gene_family	UniRef90_R6TZH8	q	0.350942	Benjamini-Hochberg
gene_family	UniRef90_UPI000E537B1A	q	0.992366	Benjamini-Hochberg
gene_family	UniRef90_A0A0H5QGR8	q	0.579821	Benjamini-Hochberg
gene_family	UniRef90_UPI000E4E592A	q	0.941341	Benjamini-Hochberg
gene_family	UniRef90_R6B8W1	q	0.215643	Benjamini-Hochberg
gene_family	UniRef90_UPI000E4AAA07	q	0.378151	Benjamini-Hochberg
gene_family	UniRef90_A0A1Q6M3R5	q	0.0692967	Benjamini-Hochberg
gene_family	UniRef90_UPI000E554F18	q	0.262019	Benjamini-Hochberg
gene_family	UniRef90_UPI000E5118E1	q	0.944738	Benjamini-Hochberg
gene_family	UniRef90_UPI000E500166	q	0.94647	Benjamini-Hochberg
gene_family	UniRef90_UPI000E52C6E6	q	0.866686	Benjamini-Hochberg
gene_family	UniRef90_UPI000E50AAE4	q	0.953953	Benjamini-Hochberg
gene_family	UniRef90_UPI000E49E9F4	q	0.976446	Benjamini-Hochberg
gene_family	UniRef90_R5S0T0	q	0.483047	Benjamini-Hochberg
gene_family	UniRef90_UPI000E549C90	q	0.995722	Benjamini-Hochberg
gene_family	UniRef90_UPI000E4EE9B7	q	0.953953	Benjamini-Hochberg
gene_family	UniRef90_UPI000E52B85D	q	0.726483	Benjamini-Hochberg
gene_family	UniRef90_A0A0Q1HPJ8	q	0.271223	Benjamini-Hochberg
gene_family	UniRef90_A0A0Q1FUN0	q	0.281977	Benjamini-Hochberg
gene_family	UniRef90_UPI000E47B32B	q	0.934157	Benjamini-Hochberg
gene_family	UniRef90_R5RTA5	q	0.446194	Benjamini-Hochberg
gene_family	UniRef90_A0A1C5M0R3	q	0.239949	Benjamini-Hochberg
gene_family	UniRef90_UPI000E49F4C5	q	0.856988	Benjamini-Hochberg
gene_family	UniRef90_UPI000E49E242	q	0.755359	Benjamini-Hochberg
gene_family	UniRef90_UPI000E4FE65C	q	0.963389	Benjamini-Hochberg
gene_family	UniRef90_UPI000E53B5FA	q	0.984124	Benjamini-Hochberg
gene_family	UniRef90_UPI000E4DD754	q	0.988979	Benjamini-Hochberg
gene_family	UniRef90_UPI000E4F2F91	q	0.743417	Benjamini-Hochberg
gene_family	UniRef90_UPI000E524792	q	0.938361	Benjamini-Hochberg
gene_family	UniRef90_R5S769	q	0.877771	Benjamini-Hochberg
gene_family	UniRef90_UPI000E505BAD	q	0.704681	Benjamini-Hochberg
gene_family	UniRef90_UPI000E4AC796	q	0.982209	Benjamini-Hochberg
gene_family	UniRef90_UPI000E4917FF	q	0.240982	Benjamini-Hochberg
gene_family	UniRef90_A0A0Q1F7E1	q	0.545459	Benjamini-Hochberg
gene_family	UniRef90_UPI000E4A25CC	q	0.984124	Benjamini-Hochberg
gene_family	UniRef90_A0A1Y4JCP1	q	0.317275	Benjamini-Hochberg
gene_family	UniRef90_UPI000E4E830F	q	0.941341	Benjamini-Hochberg
gene_family	UniRef90_A0A1C5RIU5	q	0.0630884	Benjamini-Hochberg
gene_family	UniRef90_R6Q261	q	0.0250439	Benjamini-Hochberg
gene_family	UniRef90_W1HWU1	q	0.755359	Benjamini-Hochberg
gene_family	UniRef90_UPI000E53F95D	q	0.938178	Benjamini-Hochberg
gene_family	UniRef90_UPI000E4E31EB	q	0.184583	Benjamini-Hochberg
gene_family	UniRef90_A0A0Q1HKS5	q	0.709269	Benjamini-Hochberg
gene_family	UniRef90_A0A1Q6LD80	q	0.465486	Benjamini-Hochberg
gene_family	UniRef90_A0A373UNN3	q	0.121723	Benjamini-Hochberg
gene_family	UniRef90_UPI000E493E7A	q	0.953953	Benjamini-Hochberg
gene_family	UniRef90_UPI000E50C3BE	q	0.747505	Benjamini-Hochberg
gene_family	UniRef90_UPI000E554CE9	q	0.952049	Benjamini-Hochberg
gene_family	UniRef90_E1W5T5	q	0.290225	Benjamini-Hochberg
gene_family	UniRef90_R5RMK7	q	0.599399	Benjamini-Hochberg
gene_family	UniRef90_D1YPC8	q	0.719538	Benjamini-Hochberg
gene_family	UniRef90_A0A1Q6M492	q	0.0625744	Benjamini-Hochberg
gene_family	UniRef90_A0A1Y4T460	q	0.049445	Benjamini-Hochberg
gene_family	UniRef90_UPI000E481728	q	0.959239	Benjamini-Hochberg
gene_family	UniRef90_A0A3C0D1V4	q	0.726483	Benjamini-Hochberg
gene_family	UniRef90_UPI000E4FE699	q	0.948066	Benjamini-Hochberg
gene_family	UniRef90_UPI000E4F0BE9	q	0.965284	Benjamini-Hochberg
gene_family	UniRef90_UPI000E490DA2	q	0.943163	Benjamini-Hochberg
gene_family	UniRef90_A0A0Q1BB50	q	0.597265	Benjamini-Hochberg
gene_family	UniRef90_A0A173VVJ7	q	0.294608	Benjamini-Hochberg
gene_family	UniRef90_UPI000E4E03FA	q	0.943163	Benjamini-Hochberg
gene_family	UniRef90_A0A0Q1FQT7	q	0.668398	Benjamini-Hochberg
gene_family	UniRef90_A0A1C5KNP5	q	0.866686	Benjamini-Hochberg
gene_family	UniRef90_UPI000E4A0DCE	q	0.938178	Benjamini-Hochberg
gene_family	UniRef90_R6Q080	q	0.729599	Benjamini-Hochberg
gene_family	UniRef90_UPI000E519F12	q	0.94647	Benjamini-Hochberg
gene_family	UniRef90_A0A2V2EU52	q	0.934157	Benjamini-Hochberg
gene_family	UniRef90_A0A0Q1B2Y9	q	0.37117	Benjamini-Hochberg
gene_family	UniRef90_A0A0Q1BHQ5	q	0.462381	Benjamini-Hochberg
gene_family	UniRef90_A0A135Z4H0	q	0.476377	Benjamini-Hochberg
gene_family	UniRef90_A0A2A7AC37	q	0.633169	Benjamini-Hochberg
gene_family	UniRef90_C4FMQ5	q	0.905698	Benjamini-Hochberg
gene_family	UniRef90_UPI00057105E0	q	0.557016	Benjamini-Hochberg
gene_family	UniRef90_UPI000E4ADFFF	q	0.948066	Benjamini-Hochberg
gene_family	UniRef90_A0A0Q1L7N4	q	0.486494	Benjamini-Hochberg
gene_family	UniRef90_C4FRV3	q	0.83472	Benjamini-Hochberg
gene_family	UniRef90_D5HGK4	q	0.0563121	Benjamini-Hochberg
gene_family	UniRef90_R5S749	q	0.723209	Benjamini-Hochberg
gene_family	UniRef90_UPI000E5162E4	q	0.915555	Benjamini-Hochberg
gene_family	UniRef90_A0A0Q1FUF8	q	0.46755	Benjamini-Hochberg
gene_family	UniRef90_A0A373VJC7	q	0.239949	Benjamini-Hochberg
gene_family	UniRef90_A0A0Q1BAT2	q	0.470801	Benjamini-Hochberg
gene_family	UniRef90_A0A0Q1GHJ3	q	0.605337	Benjamini-Hochberg
gene_family	UniRef90_R5RYI4	q	0.378218	Benjamini-Hochberg
gene_family	UniRef90_UPI000E530954	q	0.856988	Benjamini-Hochberg
gene_family	UniRef90_B0A6V3	q	0.486494	Benjamini-Hochberg
gene_family	UniRef90_A0A0N8X0B8	q	0.701424	Benjamini-Hochberg
gene_family	UniRef90_R6BI71	q	0.631725	Benjamini-Hochberg
gene_family	UniRef90_A0A2A6ZFX4	q	0.176248	Benjamini-Hochberg
gene_family	UniRef90_UPI000E4C4BB6	q	0.384799	Benjamini-Hochberg
gene_family	UniRef90_A0A0Q1HME6	q	0.239949	Benjamini-Hochberg
gene_family	UniRef90_UPI000E4E0716	q	0.985833	Benjamini-Hochberg
gene_family	UniRef90_R5SCD8	q	0.701403	Benjamini-Hochberg
gene_family	UniRef90_R5RL99	q	0.588922	Benjamini-Hochberg
gene_family	UniRef90_A0A329UAF7	q	0.0188075	Benjamini-Hochberg
gene_family	UniRef90_R5SAE6	q	0.690244	Benjamini-Hochberg
gene_family	UniRef90_UPI000E50ABD8	q	0.978857	Benjamini-Hochberg
gene_family	UniRef90_A0A2A7B318	q	0.116033	Benjamini-Hochberg
gene_family	UniRef90_UPI000E4D111A	q	0.94647	Benjamini-Hochberg
gene_family	UniRef90_A0A348R7W3	q	0.263042	Benjamini-Hochberg
gene_family	UniRef90_R5RQR3	q	0.442981	Benjamini-Hochberg
gene_family	UniRef90_R5RPL7	q	0.697831	Benjamini-Hochberg
gene_family	UniRef90_A0A0N8X0T7	q	0.697831	Benjamini-Hochberg
gene_family	UniRef90_R5SAU2	q	0.424511	Benjamini-Hochberg
gene_family	UniRef90_UPI000E540BD1	q	0.985833	Benjamini-Hochberg
gene_family	UniRef90_UPI000E54445C	q	0.995722	Benjamini-Hochberg
gene_family	UniRef90_UPI000E4B717D	q	0.943163	Benjamini-Hochberg
gene_family	UniRef90_UPI000E4EEEBE	q	0.178923	Benjamini-Hochberg
gene_family	UniRef90_UPI000E4E11CD	q	0.94647	Benjamini-Hochberg
gene_family	UniRef90_A0A0Q1HRL9	q	0.830627	Benjamini-Hochberg
gene_family	UniRef90_A0A0N8X086	q	0.355722	Benjamini-Hochberg
gene_family	UniRef90_UPI000E4F3989	q	0.948066	Benjamini-Hochberg
gene_family	UniRef90_UPI000E49A6CB	q	0.977086	Benjamini-Hochberg
gene_family	UniRef90_A0A0Q1HN67	q	0.746965	Benjamini-Hochberg
gene_family	UniRef90_R6M2R9	q	0.797151	Benjamini-Hochberg
gene_family	UniRef90_R5S6W3	q	0.568558	Benjamini-Hochberg
gene_family	UniRef90_R7GZ38	q	0.726483	Benjamini-Hochberg
gene_family	UniRef90_A0A0Q1B7C8	q	0.493234	Benjamini-Hochberg
gene_family	UniRef90_R6QDW5	q	0.170748	Benjamini-Hochberg
gene_family	UniRef90_A0A0Q1GLV1	q	0.697831	Benjamini-Hochberg
gene_family	UniRef90_A0A0Q1HKJ3	q	0.568558	Benjamini-Hochberg
gene_family	UniRef90_R6IF92	q	0.0719406	Benjamini-Hochberg
gene_family	UniRef90_R5RR60	q	0.705169	Benjamini-Hochberg
gene_family	UniRef90_R5SDA6	q	0.557016	Benjamini-Hochberg
gene_family	UniRef90_R6BPG4	q	0.922782	Benjamini-Hochberg
gene_family	UniRef90_R5RII7	q	0.45792	Benjamini-Hochberg
gene_family	UniRef90_R5RWT0	q	0.686154	Benjamini-Hochberg
gene_family	UniRef90_R6M526	q	0.820437	Benjamini-Hochberg
gene_family	UniRef90_R5RTB4	q	0.564521	Benjamini-Hochberg
gene_family	UniRef90_UPI000E4F12A8	q	0.820437	Benjamini-Hochberg
gene_family	UniRef90_A0A1C5VY52	q	0.0189411	Benjamini-Hochberg
gene_family	UniRef90_A0A396PXD1	q	0.371516	Benjamini-Hochberg
gene_family	UniRef90_R5S7V2	q	0.816769	Benjamini-Hochberg
gene_family	UniRef90_A0A174CTB8	q	0.09563	Benjamini-Hochberg
gene_family	UniRef90_A0A0Q1B778	q	0.470191	Benjamini-Hochberg
gene_family	UniRef90_UPI000E4FA1D4	q	0.948066	Benjamini-Hochberg
gene_family	UniRef90_R6Q2X1	q	0.0221388	Benjamini-Hochberg
gene_family	UniRef90_A0A0N8X0N9	q	0.584615	Benjamini-Hochberg
gene_family	UniRef90_A0A0Q1L927	q	0.805278	Benjamini-Hochberg
gene_family	UniRef90_A0A1C5ZKD2	q	0.400274	Benjamini-Hochberg
gene_family	UniRef90_UPI000E53FE82	q	0.743417	Benjamini-Hochberg
gene_family	UniRef90_A0A0Q1GJ14	q	0.564521	Benjamini-Hochberg
gene_family	UniRef90_UPI000E4C96F6	q	0.458636	Benjamini-Hochberg
gene_family	UniRef90_UPI000E4B8C52	q	0.992366	Benjamini-Hochberg
gene_family	UniRef90_R5RLN3	q	0.560671	Benjamini-Hochberg
gene_family	UniRef90_A0A0Q1HQH1	q	0.465757	Benjamini-Hochberg
gene_family	UniRef90_UPI000E473997	q	0.883203	Benjamini-Hochberg
gene_family	UniRef90_A0A0Q1GIQ3	q	0.697831	Benjamini-Hochberg
gene_family	UniRef90_R6LN02	q	0.468707	Benjamini-Hochberg
gene_family	UniRef90_A0A174W1T2	q	0.568499	Benjamini-Hochberg
gene_family	UniRef90_R5SAD9	q	0.350942	Benjamini-Hochberg
gene_family	UniRef90_UPI000E491A02	q	0.94647	Benjamini-Hochberg
gene_family	UniRef90_R6LSR0	q	0.764567	Benjamini-Hochberg
gene_family	UniRef90_A0A0Q1BMZ0	q	0.583717	Benjamini-Hochberg
gene_family	UniRef90_R6BF75	q	0.881263	Benjamini-Hochberg
gene_family	UniRef90_R6M5L9	q	0.483047	Benjamini-Hochberg
gene_family	UniRef90_K1TXI6	q	0.0802522	Benjamini-Hochberg
gene_family	UniRef90_UPI000E49F874	q	0.755359	Benjamini-Hochberg
gene_family	UniRef90_UPI000E421634	q	0.690244	Benjamini-Hochberg
gene_family	UniRef90_G1V5P4	q	0.846021	Benjamini-Hochberg
gene_family	UniRef90_UPI000E5028CC	q	0.582657	Benjamini-Hochberg
gene_family	UniRef90_A0A0Q1B281	q	0.830627	Benjamini-Hochberg
gene_family	UniRef90_A0A0Q1BKA3	q	0.694198	Benjamini-Hochberg
gene_family	UniRef90_B0NZ68	q	0.493054	Benjamini-Hochberg
gene_family	UniRef90_A0A0Q1GJL1	q	0.705169	Benjamini-Hochberg
gene_family	UniRef90_A0A1C5YA89	q	0.242159	Benjamini-Hochberg
gene_family	UniRef90_A0A0Q1BEY1	q	0.704681	Benjamini-Hochberg
gene_family	UniRef90_W1XQA7	q	0.719076	Benjamini-Hochberg
gene_family	UniRef90_R5S849	q	0.719538	Benjamini-Hochberg
gene_family	UniRef90_A0A0Q1BCA4	q	0.690244	Benjamini-Hochberg
gene_family	UniRef90_R5S856	q	0.853459	Benjamini-Hochberg
gene_family	UniRef90_A0A1C5KHI4	q	0.771781	Benjamini-Hochberg
gene_family	UniRef90_UPI000E4CD0B0	q	0.8861	Benjamini-Hochberg
gene_family	UniRef90_R5RP27	q	0.712708	Benjamini-Hochberg
gene_family	UniRef90_A0A174GKW6	q	0.169517	Benjamini-Hochberg
gene_family	UniRef90_A0A0Q1LC51	q	0.560671	Benjamini-Hochberg
gene_family	UniRef90_A0A133S4H9	q	0.71486	Benjamini-Hochberg
gene_family	UniRef90_R5RLT1	q	0.694198	Benjamini-Hochberg
gene_family	UniRef90_UPI000E4D0365	q	0.941341	Benjamini-Hochberg
gene_family	UniRef90_A0A0Q1HND0	q	0.481075	Benjamini-Hochberg
gene_family	UniRef90_R6MA00	q	0.709269	Benjamini-Hochberg
gene_family	UniRef90_A0A0N8X0M3	q	0.709269	Benjamini-Hochberg
gene_family	UniRef90_A0A0Q1F8M4	q	0.552811	Benjamini-Hochberg
gene_family	UniRef90_UPI000E491BA1	q	0.944738	Benjamini-Hochberg
gene_family	UniRef90_D7GQV6	q	0.259284	Benjamini-Hochberg
gene_family	UniRef90_R5RP83	q	0.568558	Benjamini-Hochberg
gene_family	UniRef90_K1T7N5	q	0.270596	Benjamini-Hochberg
gene_family	UniRef90_F5L038	q	0.732638	Benjamini-Hochberg
gene_family	UniRef90_R5RQX0	q	0.82726	Benjamini-Hochberg
gene_family	UniRef90_UPI000E52BE17	q	0.968997	Benjamini-Hochberg
gene_family	UniRef90_R5S5R7	q	0.681911	Benjamini-Hochberg
gene_family	UniRef90_R5S845	q	0.712708	Benjamini-Hochberg
gene_family	UniRef90_A0A0Q1GI22	q	0.601252	Benjamini-Hochberg
gene_family	UniRef90_A0A0Q1L6X1	q	0.708039	Benjamini-Hochberg
gene_family	UniRef90_R5RR04	q	0.584615	Benjamini-Hochberg
gene_family	UniRef90_R5RR33	q	0.601252	Benjamini-Hochberg
gene_family	UniRef90_A0A1Y4TEF5	q	0.344086	Benjamini-Hochberg
gene_family	UniRef90_R6BE75	q	0.0945041	Benjamini-Hochberg
gene_family	UniRef90_A0A0Q1B5M5	q	0.354346	Benjamini-Hochberg
gene_family	UniRef90_A0A0N8X0S2	q	0.463004	Benjamini-Hochberg
gene_family	UniRef90_A0A0Q1BJF9	q	0.701424	Benjamini-Hochberg
gene_family	UniRef90_A0A348RC08	q	0.0613907	Benjamini-Hochberg
gene_family	UniRef90_A0A0Q1BKQ3	q	0.719538	Benjamini-Hochberg
gene_family	UniRef90_R5RUK5	q	0.592958	Benjamini-Hochberg
gene_family	UniRef90_A0A0Q1L6H0	q	0.712708	Benjamini-Hochberg
gene_family	UniRef90_E4LD12	q	0.992366	Benjamini-Hochberg
gene_family	UniRef90_UPI000E4CD85A	q	0.0467764	Benjamini-Hochberg
gene_family	UniRef90_A0A0Q1BGG6	q	0.715942	Benjamini-Hochberg
gene_family	UniRef90_UPI000E496C07	q	0.333967	Benjamini-Hochberg
gene_family	UniRef90_R6M274	q	0.584615	Benjamini-Hochberg
gene_family	UniRef90_R5SAF8	q	0.47194	Benjamini-Hochberg
gene_family	UniRef90_A0A0Q1L4E9	q	0.601252	Benjamini-Hochberg
gene_family	UniRef90_R5RUR9	q	0.381469	Benjamini-Hochberg
gene_family	UniRef90_R5S9T5	q	0.422808	Benjamini-Hochberg
gene_family	UniRef90_R5RQE7	q	0.583717	Benjamini-Hochberg
gene_family	UniRef90_A0A0Q1B3Y3	q	0.805278	Benjamini-Hochberg
gene_family	UniRef90_UPI000E47ECAE	q	0.94647	Benjamini-Hochberg
gene_family	UniRef90_A0A1C6IKF7	q	0.823674	Benjamini-Hochberg
gene_family	UniRef90_A0A0Q1L7V0	q	0.483047	Benjamini-Hochberg
gene_family	UniRef90_R5RQE1	q	0.715942	Benjamini-Hochberg
gene_family	UniRef90_R9IFR3	q	0.291806	Benjamini-Hochberg
gene_family	UniRef90_A0A176U9P0	q	0.127158	Benjamini-Hochberg
gene_family	UniRef90_R6MV00	q	0.473623	Benjamini-Hochberg
gene_family	UniRef90_A0A0Q1BEY9	q	0.704681	Benjamini-Hochberg
gene_family	UniRef90_A0A0N8X0A0	q	0.470191	Benjamini-Hochberg
gene_family	UniRef90_A0A0Q1HL83	q	0.591375	Benjamini-Hochberg
gene_family	UniRef90_E1W3M9	q	0.481075	Benjamini-Hochberg
gene_family	UniRef90_R5RKW4	q	0.358487	Benjamini-Hochberg
gene_family	UniRef90_A0A0Q1L6K2	q	0.823613	Benjamini-Hochberg
gene_family	UniRef90_A0A0Q1B204	q	0.476377	Benjamini-Hochberg
gene_family	UniRef90_R5RF20	q	0.449622	Benjamini-Hochberg
gene_family	UniRef90_A0A1C5S891	q	0.26067	Benjamini-Hochberg
gene_family	UniRef90_UPI000E4AC302	q	0.33356	Benjamini-Hochberg
gene_family	UniRef90_R5RNT2	q	0.601252	Benjamini-Hochberg
gene_family	UniRef90_R5RH95	q	0.927628	Benjamini-Hochberg
gene_family	UniRef90_A0A0Q1FUL3	q	0.458636	Benjamini-Hochberg
gene_family	UniRef90_D1YQW6	q	0.856988	Benjamini-Hochberg
gene_family	UniRef90_A0A0Q1BKG5	q	0.584615	Benjamini-Hochberg
gene_family	UniRef90_R6B5R2	q	0.0701233	Benjamini-Hochberg
gene_family	UniRef90_A0A0Q1HL21	q	0.718009	Benjamini-Hochberg
gene_family	UniRef90_A0A0Q1BFH5	q	0.46755	Benjamini-Hochberg
gene_family	UniRef90_R5RGN5	q	0.690244	Benjamini-Hochberg
gene_family	UniRef90_A0A329UG18	q	0.327051	Benjamini-Hochberg
gene_family	UniRef90_A0A0Q1FQZ8	q	0.584615	Benjamini-Hochberg
gene_family	UniRef90_R7BKK8	q	0.107676	Benjamini-Hochberg
gene_family	UniRef90_A0A2A7ASB4	q	0.16377	Benjamini-Hochberg
gene_family	UniRef90_UPI000E4F952C	q	0.152811	Benjamini-Hochberg
gene_family	UniRef90_A0A0Q1FTA4	q	0.479713	Benjamini-Hochberg
gene_family	UniRef90_UPI000587B801	q	0.944738	Benjamini-Hochberg
gene_family	UniRef90_A0A0Q1L586	q	0.456365	Benjamini-Hochberg
gene_family	UniRef90_A0A0Q1GFJ8	q	0.686154	Benjamini-Hochberg
gene_family	UniRef90_UPI000E4EE8C2	q	0.60472	Benjamini-Hochberg
gene_family	UniRef90_R6LS51	q	0.723209	Benjamini-Hochberg
gene_family	UniRef90_R5S7V1	q	0.708039	Benjamini-Hochberg
gene_family	UniRef90_A0A0Q1HLL3	q	0.468707	Benjamini-Hochberg
gene_family	UniRef90_A0A329UDC5	q	0.170748	Benjamini-Hochberg
gene_family	UniRef90_A0A0Q1L4M3	q	0.697765	Benjamini-Hochberg
gene_family	UniRef90_A0A0Q1BF30	q	0.592958	Benjamini-Hochberg
gene_family	UniRef90_R5S4M7	q	0.709269	Benjamini-Hochberg
gene_family	UniRef90_A0A0Q1L512	q	0.568499	Benjamini-Hochberg
gene_family	UniRef90_A8SVJ0	q	0.0862606	Benjamini-Hochberg
gene_family	UniRef90_A0A174ARK3	q	0.0852529	Benjamini-Hochberg
gene_family	UniRef90_A0A0Q1L7H4	q	0.797151	Benjamini-Hochberg
gene_family	UniRef90_R6MXF3	q	0.613329	Benjamini-Hochberg
gene_family	UniRef90_R5S4R3	q	0.557016	Benjamini-Hochberg
gene_family	UniRef90_R6LSL3	q	0.587585	Benjamini-Hochberg
gene_family	UniRef90_A0A0Q1L7L1	q	0.673625	Benjamini-Hochberg
gene_family	UniRef90_A0A124EFK3	q	0.843959	Benjamini-Hochberg
gene_family	UniRef90_R6MY91	q	0.46755	Benjamini-Hochberg
gene_family	UniRef90_A0A0Q1BIW4	q	0.116033	Benjamini-Hochberg
gene_family	UniRef90_A0A0Q1HRI6	q	0.83412	Benjamini-Hochberg
gene_family	UniRef90_R6M5G3	q	0.37117	Benjamini-Hochberg
gene_family	UniRef90_G1V0Z1	q	0.732638	Benjamini-Hochberg
gene_family	UniRef90_A0A0Q1BKT6	q	0.572345	Benjamini-Hochberg
gene_family	UniRef90_A0A0Q1B688	q	0.733185	Benjamini-Hochberg
gene_family	UniRef90_R6M757	q	0.568558	Benjamini-Hochberg
gene_family	UniRef90_A0A0Q1HR91	q	0.715942	Benjamini-Hochberg
gene_family	UniRef90_R6M609	q	0.442981	Benjamini-Hochberg
gene_family	UniRef90_A0A0Q1B3E5	q	0.26067	Benjamini-Hochberg
gene_family	UniRef90_R6M4C0	q	0.479713	Benjamini-Hochberg
gene_family	UniRef90_A0A0Q1B521	q	0.330509	Benjamini-Hochberg
gene_family	UniRef90_A0A0Q1HKR8	q	0.234848	Benjamini-Hochberg
gene_family	UniRef90_R5REB3	q	0.812745	Benjamini-Hochberg
gene_family	UniRef90_A0A0Q1B7G8	q	0.10649	Benjamini-Hochberg
gene_family	UniRef90_R5RKD9	q	0.557016	Benjamini-Hochberg
gene_family	UniRef90_A0A0Q1F9J0	q	0.621365	Benjamini-Hochberg
gene_family	UniRef90_R5RJ56	q	0.584615	Benjamini-Hochberg
gene_family	UniRef90_R5SDN3	q	0.704681	Benjamini-Hochberg
gene_family	UniRef90_A0A1Q6QP47	q	0.936172	Benjamini-Hochberg
gene_family	UniRef90_A0A374KKK3	q	0.938361	Benjamini-Hochberg
gene_family	UniRef90_A0A1C5TLB4	q	0.375116	Benjamini-Hochberg
gene_family	UniRef90_R6LYC4	q	0.712708	Benjamini-Hochberg
gene_family	UniRef90_K1JPQ2	q	0.617465	Benjamini-Hochberg
gene_family	UniRef90_A0A355X8W6	q	0.0465497	Benjamini-Hochberg
gene_family	UniRef90_A0A0Q1FUJ0	q	0.456365	Benjamini-Hochberg
gene_family	UniRef90_A0A0Q1GL59	q	0.939736	Benjamini-Hochberg
gene_family	UniRef90_A0A0N8X096	q	0.564521	Benjamini-Hochberg
gene_family	UniRef90_R5S8X1	q	0.553575	Benjamini-Hochberg
gene_family	UniRef90_A0A0Q1L575	q	0.71147	Benjamini-Hochberg
gene_family	UniRef90_A0A0N8X0D6	q	0.237457	Benjamini-Hochberg
gene_family	UniRef90_R6LUG5	q	0.701424	Benjamini-Hochberg
gene_family	UniRef90_A0A0Q1L948	q	0.479713	Benjamini-Hochberg
gene_family	UniRef90_R5RPC1	q	0.837322	Benjamini-Hochberg
gene_family	UniRef90_A0A0Q1GID5	q	0.404735	Benjamini-Hochberg
gene_family	UniRef90_A0A0Q1BFQ0	q	0.694198	Benjamini-Hochberg
gene_family	UniRef90_A0A0Q1B668	q	0.787888	Benjamini-Hochberg
gene_family	UniRef90_D5HIU9	q	0.199474	Benjamini-Hochberg
gene_family	UniRef90_A0A1Q6QUD2	q	0.0843187	Benjamini-Hochberg
gene_family	UniRef90_A0A0Q1LBZ5	q	0.429531	Benjamini-Hochberg
gene_family	UniRef90_A0A0Q1F984	q	0.564521	Benjamini-Hochberg
gene_family	UniRef90_A0A0Q1FD42	q	0.816769	Benjamini-Hochberg
gene_family	UniRef90_A0A0Q1BLX3	q	0.694198	Benjamini-Hochberg
gene_family	UniRef90_R5S4P6	q	0.726483	Benjamini-Hochberg
gene_family	UniRef90_A0A0Q1HLM1	q	0.287805	Benjamini-Hochberg
gene_family	UniRef90_R5RMQ5	q	0.843959	Benjamini-Hochberg
gene_family	UniRef90_R5RUW3	q	0.476377	Benjamini-Hochberg
gene_family	UniRef90_R6LPW5	q	0.442981	Benjamini-Hochberg
gene_family	UniRef90_A0A173X9L1	q	0.0573091	Benjamini-Hochberg
gene_family	UniRef90_A0A0Q1B7L8	q	0.701424	Benjamini-Hochberg
gene_family	UniRef90_R5SAM9	q	0.690244	Benjamini-Hochberg
gene_family	UniRef90_A0A0Q1F6V4	q	0.704681	Benjamini-Hochberg
gene_family	UniRef90_A0A2A6ZVC0	q	0.953953	Benjamini-Hochberg
gene_family	UniRef90_R6LY02	q	0.686154	Benjamini-Hochberg
gene_family	UniRef90_B0NG52	q	0.354275	Benjamini-Hochberg
gene_family	UniRef90_A0A0Q1FUP3	q	0.576146	Benjamini-Hochberg
gene_family	UniRef90_A0A0Q1BA49	q	0.576146	Benjamini-Hochberg
gene_family	UniRef90_A0A0Q1B7H2	q	0.592958	Benjamini-Hochberg
gene_family	UniRef90_R5RWY8	q	0.572604	Benjamini-Hochberg
gene_family	UniRef90_R5RQN9	q	0.920284	Benjamini-Hochberg
gene_family	UniRef90_R6MUH5	q	0.690244	Benjamini-Hochberg
gene_family	UniRef90_R5S5Q1	q	0.58059	Benjamini-Hochberg
gene_family	UniRef90_R6LZH7	q	0.697765	Benjamini-Hochberg
gene_family	UniRef90_UPI000E47D186	q	0.726483	Benjamini-Hochberg
gene_family	UniRef90_G1UZY5	q	0.812504	Benjamini-Hochberg
gene_family	UniRef90_R5S7K2	q	0.58059	Benjamini-Hochberg
gene_family	UniRef90_A0A0Q1B898	q	0.452798	Benjamini-Hochberg
gene_family	UniRef90_R6MTN4	q	0.572345	Benjamini-Hochberg
gene_family	UniRef90_R5RGF1	q	0.564521	Benjamini-Hochberg
gene_family	UniRef90_UPI000E506F29	q	0.941341	Benjamini-Hochberg
gene_family	UniRef90_UPI000E4C7447	q	0.866686	Benjamini-Hochberg
gene_family	UniRef90_R5S4Q8	q	0.180854	Benjamini-Hochberg
gene_family	UniRef90_R5SBT5	q	0.60933	Benjamini-Hochberg
gene_family	UniRef90_A0A1C5KK75	q	0.614533	Benjamini-Hochberg
gene_family	UniRef90_A0A0N8X0R1	q	0.387919	Benjamini-Hochberg
gene_family	UniRef90_A0A0N8X0G8	q	0.576266	Benjamini-Hochberg
gene_family	UniRef90_A0A329UGC9	q	0.0259883	Benjamini-Hochberg
gene_family	UniRef90_R6MZA2	q	0.719538	Benjamini-Hochberg
gene_family	UniRef90_R5RL35	q	0.712708	Benjamini-Hochberg
gene_family	UniRef90_E8JZH8	q	0.264837	Benjamini-Hochberg
gene_family	UniRef90_A0A0Q1FSU2	q	0.486494	Benjamini-Hochberg
gene_family	UniRef90_A0A0Q1B9A2	q	0.564521	Benjamini-Hochberg
gene_family	UniRef90_E1LB05	q	0.805278	Benjamini-Hochberg
gene_family	UniRef90_A0A0Q1BA78	q	0.584615	Benjamini-Hochberg
gene_family	UniRef90_A0A348RC11	q	0.0775369	Benjamini-Hochberg
gene_family	UniRef90_R6LPR8	q	0.715942	Benjamini-Hochberg
gene_family	UniRef90_G1V034	q	0.929873	Benjamini-Hochberg
gene_family	UniRef90_A0A1C5QQ25	q	0.186743	Benjamini-Hochberg
gene_family	UniRef90_A0A0Q1GG37	q	0.701403	Benjamini-Hochberg
gene_family	UniRef90_R5RNE1	q	0.708225	Benjamini-Hochberg
gene_family	UniRef90_A0A0Q1GK69	q	0.704681	Benjamini-Hochberg
gene_family	UniRef90_C7GC20	q	0.486444	Benjamini-Hochberg
gene_family	UniRef90_A0A0Q1BIQ8	q	0.462381	Benjamini-Hochberg
gene_family	UniRef90_A0A0Q1HRC8	q	0.588922	Benjamini-Hochberg
gene_family	UniRef90_A0A0Q1L7S2	q	0.362207	Benjamini-Hochberg
gene_family	UniRef90_A0A0Q1FSC0	q	0.719538	Benjamini-Hochberg
gene_family	UniRef90_C4FRU1	q	0.981964	Benjamini-Hochberg
gene_family	UniRef90_A0A176U9X2	q	0.218855	Benjamini-Hochberg
gene_family	UniRef90_R5RT68	q	0.584615	Benjamini-Hochberg
gene_family	UniRef90_A0A0Q1GM51	q	0.58059	Benjamini-Hochberg
gene_family	UniRef90_R6LR80	q	0.235888	Benjamini-Hochberg
gene_family	UniRef90_A0A0N8X0X5	q	0.468707	Benjamini-Hochberg
gene_family	UniRef90_A0A396PZT7	q	0.823613	Benjamini-Hochberg
gene_family	UniRef90_X8H4B4	q	0.943163	Benjamini-Hochberg
gene_family	UniRef90_A0A0Q1B273	q	0.557016	Benjamini-Hochberg
gene_family	UniRef90_A0A0Q1FSZ0	q	0.71486	Benjamini-Hochberg
gene_family	UniRef90_A0A0Q1F883	q	0.730487	Benjamini-Hochberg
gene_family	UniRef90_A0A0N8X0H1	q	0.58059	Benjamini-Hochberg
gene_family	UniRef90_R5RPX2	q	0.105146	Benjamini-Hochberg
gene_family	UniRef90_A8SQB4	q	0.18871	Benjamini-Hochberg
gene_family	UniRef90_A0A0Q1B312	q	0.588922	Benjamini-Hochberg
gene_family	UniRef90_K1TZ79	q	0.0573091	Benjamini-Hochberg
gene_family	UniRef90_R5SAG5	q	0.576146	Benjamini-Hochberg
gene_family	UniRef90_R6M5A6	q	0.830627	Benjamini-Hochberg
gene_family	UniRef90_A0A1C5NST8	q	0.614533	Benjamini-Hochberg
gene_family	UniRef90_R5S5P9	q	0.668099	Benjamini-Hochberg
gene_family	UniRef90_A0A0Q1HNK5	q	0.422988	Benjamini-Hochberg
gene_family	UniRef90_R5SBV0	q	0.473623	Benjamini-Hochberg
gene_family	UniRef90_A0A0Q1FR93	q	0.719538	Benjamini-Hochberg
gene_family	UniRef90_A0A1Q6KU89	q	0.087297	Benjamini-Hochberg
gene_family	UniRef90_R5SA74	q	0.393731	Benjamini-Hochberg
gene_family	UniRef90_R5RGR9	q	0.557016	Benjamini-Hochberg
gene_family	UniRef90_A0A0Q1B7T2	q	0.568499	Benjamini-Hochberg
gene_family	UniRef90_R5RHA1	q	0.0728586	Benjamini-Hochberg
gene_family	UniRef90_A0A176U8M9	q	0.909095	Benjamini-Hochberg
gene_family	UniRef90_S3A068	q	0.576266	Benjamini-Hochberg
gene_family	UniRef90_A0A0Q1FRA0	q	0.482381	Benjamini-Hochberg
gene_family	UniRef90_A0A0N8X0I5	q	0.363098	Benjamini-Hochberg
gene_family	UniRef90_R5RND3	q	0.705169	Benjamini-Hochberg
gene_family	UniRef90_A0A3D4Q7U6	q	0.712708	Benjamini-Hochberg
gene_family	UniRef90_A0A176U3J9	q	0.383526	Benjamini-Hochberg
gene_family	UniRef90_A0A0Q1L550	q	0.465486	Benjamini-Hochberg
gene_family	UniRef90_A0A1C5QQA5	q	0.439522	Benjamini-Hochberg
gene_family	UniRef90_R5T8W5	q	0.248981	Benjamini-Hochberg
gene_family	UniRef90_A0A176U751	q	0.795038	Benjamini-Hochberg
gene_family	UniRef90_A0A0Q1L9L9	q	0.159399	Benjamini-Hochberg
gene_family	UniRef90_A0A1Q6KTL2	q	0.222301	Benjamini-Hochberg
gene_family	UniRef90_A0A0Q1B6H1	q	0.0544359	Benjamini-Hochberg
gene_family	UniRef90_A0A1Q6S4S0	q	0.22738	Benjamini-Hochberg
gene_family	UniRef90_R5RR19	q	0.564521	Benjamini-Hochberg
gene_family	UniRef90_A0A0Q1FD24	q	0.117726	Benjamini-Hochberg
gene_family	UniRef90_A0A0Q1B6D4	q	0.601252	Benjamini-Hochberg
gene_family	UniRef90_A0A0Q1BB07	q	0.317938	Benjamini-Hochberg
gene_family	UniRef90_A0A0Q1FCA5	q	0.459557	Benjamini-Hochberg
gene_family	UniRef90_R5RNJ2	q	0.46755	Benjamini-Hochberg
gene_family	UniRef90_R7HJQ7	q	0.24468	Benjamini-Hochberg
gene_family	UniRef90_R5RI38	q	0.704681	Benjamini-Hochberg
gene_family	UniRef90_A0A0N8X146	q	0.805278	Benjamini-Hochberg
gene_family	UniRef90_A0A0Q1BDV5	q	0.588922	Benjamini-Hochberg
gene_family	UniRef90_A0A0Q1GFU8	q	0.592958	Benjamini-Hochberg
gene_family	UniRef90_A0A0Q1F8K1	q	0.564521	Benjamini-Hochberg
gene_family	UniRef90_A0A0Q1HMX8	q	0.468707	Benjamini-Hochberg
gene_family	UniRef90_A0A0Q1GKE7	q	0.701403	Benjamini-Hochberg
gene_family	UniRef90_A0A0Q1F845	q	0.462381	Benjamini-Hochberg
gene_family	UniRef90_UPI000E4DE2A5	q	0.915555	Benjamini-Hochberg
gene_family	UniRef90_A0A133S745	q	0.668398	Benjamini-Hochberg
gene_family	UniRef90_A0A0Q1FWI1	q	0.719538	Benjamini-Hochberg
gene_family	UniRef90_A0A0Q1BH60	q	0.812745	Benjamini-Hochberg
gene_family	UniRef90_A0A0Q1GI55	q	0.697765	Benjamini-Hochberg
gene_family	UniRef90_R5RGF9	q	0.708039	Benjamini-Hochberg
gene_family	UniRef90_A0A0Q1B2L4	q	0.584615	Benjamini-Hochberg
gene_family	UniRef90_UPI000E527C94	q	0.449622	Benjamini-Hochberg
gene_family	UniRef90_A0A0Q1B873	q	0.572604	Benjamini-Hochberg
gene_family	UniRef90_A0A0Q1L9W4	q	0.766091	Benjamini-Hochberg
gene_family	UniRef90_R7GB49	q	0.17165	Benjamini-Hochberg
gene_family	UniRef90_A0A0N8X0F8	q	0.459557	Benjamini-Hochberg
gene_family	UniRef90_A0A0Q1BAD4	q	0.461538	Benjamini-Hochberg
gene_family	UniRef90_A0A0Q1BLY3	q	0.793489	Benjamini-Hochberg
gene_family	UniRef90_R5S863	q	0.605337	Benjamini-Hochberg
gene_family	UniRef90_R6LUJ4	q	0.697765	Benjamini-Hochberg
gene_family	UniRef90_R6MUI7	q	0.705169	Benjamini-Hochberg
gene_family	UniRef90_A0A0N8X0J4	q	0.719538	Benjamini-Hochberg
gene_family	UniRef90_R5S1V4	q	0.592958	Benjamini-Hochberg
gene_family	UniRef90_A0A0Q1FAX7	q	0.458636	Benjamini-Hochberg
gene_family	UniRef90_R5S6I9	q	0.605337	Benjamini-Hochberg
gene_family	UniRef90_R5S2K6	q	0.360969	Benjamini-Hochberg
gene_family	UniRef90_A0A0Q1B548	q	0.694198	Benjamini-Hochberg
gene_family	UniRef90_A0A0Q1B7T5	q	0.23264	Benjamini-Hochberg
gene_family	UniRef90_A0A317UDP8	q	0.576266	Benjamini-Hochberg
gene_family	UniRef90_R5RGA6	q	0.470191	Benjamini-Hochberg
gene_family	UniRef90_A0A1Q6M412	q	0.167424	Benjamini-Hochberg
gene_family	UniRef90_R6MSP4	q	0.71486	Benjamini-Hochberg
gene_family	UniRef90_K1RZX3	q	0.0613907	Benjamini-Hochberg
gene_family	UniRef90_A0A0Q1BB33	q	0.591375	Benjamini-Hochberg
gene_family	UniRef90_R7JSQ5	q	0.0680412	Benjamini-Hochberg
gene_family	UniRef90_A0A0Q1GFE4	q	0.584615	Benjamini-Hochberg
gene_family	UniRef90_A0A0Q1HMN3	q	0.592958	Benjamini-Hochberg
gene_family	UniRef90_R5RTG2	q	0.592958	Benjamini-Hochberg
gene_family	UniRef90_A0A133S5L9	q	0.788091	Benjamini-Hochberg
gene_family	UniRef90_A0A0Q1BKI1	q	0.456365	Benjamini-Hochberg
gene_family	UniRef90_R6LW05	q	0.172902	Benjamini-Hochberg
gene_family	UniRef90_R6LYQ5	q	0.925506	Benjamini-Hochberg
gene_family	UniRef90_R5SBZ8	q	0.564521	Benjamini-Hochberg
gene_family	UniRef90_A0A329TKT5	q	0.0188075	Benjamini-Hochberg
gene_family	UniRef90_R5S5N0	q	0.723209	Benjamini-Hochberg
gene_family	UniRef90_A0A0Q1HL07	q	0.705169	Benjamini-Hochberg
gene_family	UniRef90_A0A0N8X137	q	0.808984	Benjamini-Hochberg
gene_family	UniRef90_A0A173YUV6	q	0.0570946	Benjamini-Hochberg
gene_family	UniRef90_UPI000E49C31F	q	0.121723	Benjamini-Hochberg
gene_family	UniRef90_A0A3A6CWA9	q	0.144227	Benjamini-Hochberg
gene_family	UniRef90_A0A329UKL2	q	0.049445	Benjamini-Hochberg
gene_family	UniRef90_R6M2B2	q	0.723209	Benjamini-Hochberg
gene_family	UniRef90_R5RVE5	q	0.58059	Benjamini-Hochberg
gene_family	UniRef90_A0A0Q1LBF6	q	0.568499	Benjamini-Hochberg
gene_family	UniRef90_A0A0Q1F7R4	q	0.424511	Benjamini-Hochberg
gene_family	UniRef90_R6QZP5	q	0.0600931	Benjamini-Hochberg
gene_family	UniRef90_R6M6V2	q	0.436408	Benjamini-Hochberg
gene_family	UniRef90_A0A0Q1HLX6	q	0.180987	Benjamini-Hochberg
gene_family	UniRef90_A0A373PRQ6	q	0.169517	Benjamini-Hochberg
gene_family	UniRef90_A0A0Q1HM96	q	0.820437	Benjamini-Hochberg
gene_family	UniRef90_A0A174DZ99	q	0.256474	Benjamini-Hochberg
gene_family	UniRef90_R6BCS4	q	0.0619905	Benjamini-Hochberg
gene_family	UniRef90_A0A173YHQ6	q	0.0611715	Benjamini-Hochberg
gene_family	UniRef90_R5RIY7	q	0.592958	Benjamini-Hochberg
gene_family	UniRef90_A8SVI9	q	0.203626	Benjamini-Hochberg
gene_family	UniRef90_R5RUG9	q	0.592958	Benjamini-Hochberg
gene_family	UniRef90_R5RT05	q	0.715942	Benjamini-Hochberg
gene_family	UniRef90_A0A0Q1FBM3	q	0.701424	Benjamini-Hochberg
gene_family	UniRef90_A0A0Q1F824	q	0.459557	Benjamini-Hochberg
gene_family	UniRef90_A0A0N8X0K0	q	0.357239	Benjamini-Hochberg
gene_family	UniRef90_A0A0Q1FVX0	q	0.465486	Benjamini-Hochberg
gene_family	UniRef90_A0A0Q1FTB1	q	0.560671	Benjamini-Hochberg
gene_family	UniRef90_UPI000E5CDBBC	q	0.109932	Benjamini-Hochberg
gene_family	UniRef90_UPI0009DBC337	q	0.355722	Benjamini-Hochberg
gene_family	UniRef90_R5S548	q	0.320699	Benjamini-Hochberg
gene_family	UniRef90_A0A373Y319	q	0.535949	Benjamini-Hochberg
gene_family	UniRef90_UPI0009EA5EA6	q	0.0417849	Benjamini-Hochberg
gene_family	UniRef90_A0A0Q1BH32	q	0.588922	Benjamini-Hochberg
gene_family	UniRef90_A0A0Q1FRF4	q	0.461538	Benjamini-Hochberg
gene_family	UniRef90_R5RQ08	q	0.550574	Benjamini-Hochberg
gene_family	UniRef90_R5S3U3	q	0.584615	Benjamini-Hochberg
gene_family	UniRef90_A0A3D3U9V3	q	0.34803	Benjamini-Hochberg
gene_family	UniRef90_A0A0Q1FRP2	q	0.579664	Benjamini-Hochberg
gene_family	UniRef90_R5RNH2	q	0.929873	Benjamini-Hochberg
gene_family	UniRef90_A0A1C5ZJ85	q	0.254334	Benjamini-Hochberg
gene_family	UniRef90_A0A176U872	q	0.0205994	Benjamini-Hochberg
gene_family	UniRef90_A0A0Q1HRS0	q	0.544509	Benjamini-Hochberg
gene_family	UniRef90_A0A141RJC3	q	0.449622	Benjamini-Hochberg
gene_family	UniRef90_A0A351TFT7	q	0.963474	Benjamini-Hochberg
gene_family	UniRef90_D9Y838	q	0.132998	Benjamini-Hochberg
gene_family	UniRef90_A0A0Q1BN50	q	0.697765	Benjamini-Hochberg
gene_family	UniRef90_A0A176UAL9	q	0.830627	Benjamini-Hochberg
gene_family	UniRef90_UPI000E5CBA3C	q	0.404827	Benjamini-Hochberg
gene_family	UniRef90_R5REM8	q	0.697765	Benjamini-Hochberg
gene_family	UniRef90_K1SMW6	q	0.0723494	Benjamini-Hochberg
gene_family	UniRef90_E5V6H5	q	0.859983	Benjamini-Hochberg
gene_family	UniRef90_A0A1Q9JNN8	q	0.243426	Benjamini-Hochberg
gene_family	UniRef90_A0A3D3EJA9	q	0.459557	Benjamini-Hochberg
gene_family	UniRef90_A0A156PV73	q	0.0424992	Benjamini-Hochberg
gene_family	UniRef90_R7CRQ7	q	0.394685	Benjamini-Hochberg
gene_family	UniRef90_UPI000E5135F5	q	0.317704	Benjamini-Hochberg
gene_family	UniRef90_UPI0004878148	q	0.729599	Benjamini-Hochberg
gene_family	UniRef90_A0A379X4S6	q	0.0834591	Benjamini-Hochberg
gene_family	UniRef90_I6H5J6	q	0.948638	Benjamini-Hochberg
gene_family	UniRef90_A0A139P365	q	0.943163	Benjamini-Hochberg
gene_family	UniRef90_UPI000E5C785C	q	0.0869335	Benjamini-Hochberg
gene_family	UniRef90_W0U615	q	0.500875	Benjamini-Hochberg
gene_family	UniRef90_D1PF69	q	0.94647	Benjamini-Hochberg
gene_family	UniRef90_D1PF72	q	0.767584	Benjamini-Hochberg
gene_family	UniRef90_D1PE92	q	0.924916	Benjamini-Hochberg
gene_family	UniRef90_A0A3E5DT57	q	0.629253	Benjamini-Hochberg
gene_family	UniRef90_A0A3E5ADJ6	q	0.926909	Benjamini-Hochberg
gene_family	UniRef90_D1PE91	q	0.926909	Benjamini-Hochberg
gene_family	UniRef90_A0A3E5AEC5	q	0.977086	Benjamini-Hochberg
gene_family	UniRef90_A0A3E5E7U1	q	0.704681	Benjamini-Hochberg
gene_family	UniRef90_D1PE86	q	0.929279	Benjamini-Hochberg
gene_family	UniRef90_D1PE89	q	0.926909	Benjamini-Hochberg
gene_family	UniRef90_D1PHT5	q	0.823613	Benjamini-Hochberg
gene_family	UniRef90_UPI000E4AE508	q	0.950024	Benjamini-Hochberg
gene_family	UniRef90_UPI000E50EF92	q	0.938178	Benjamini-Hochberg
gene_family	UniRef90_A0A3E5ADX8	q	0.932956	Benjamini-Hochberg
gene_family	UniRef90_D1PE85	q	0.931148	Benjamini-Hochberg
gene_family	UniRef90_A0A3E5DFZ9	q	0.906315	Benjamini-Hochberg
gene_family	UniRef90_A0A3E5E6N9	q	0.85509	Benjamini-Hochberg
gene_family	UniRef90_UPI000E5D63AE	q	0.938178	Benjamini-Hochberg
gene_family	UniRef90_A0A373PZT4	q	0.182483	Benjamini-Hochberg
gene_family	UniRef90_A0A1C5PKE6	q	0.106489	Benjamini-Hochberg
gene_family	UniRef90_D1P9E2	q	0.909095	Benjamini-Hochberg
gene_family	UniRef90_A0A3E5E183	q	0.73584	Benjamini-Hochberg
gene_family	UniRef90_A0A373SLB3	q	0.259284	Benjamini-Hochberg
gene_family	UniRef90_A0A1C5PJV3	q	0.592958	Benjamini-Hochberg
gene_family	UniRef90_A0A373L7I6	q	0.277023	Benjamini-Hochberg
gene_family	UniRef90_R5Z9J3	q	0.433012	Benjamini-Hochberg
gene_family	UniRef90_A0A3E5DZT4	q	0.743417	Benjamini-Hochberg
gene_family	UniRef90_R5ZP59	q	0.239949	Benjamini-Hochberg
gene_family	UniRef90_R5Z9F7	q	0.251557	Benjamini-Hochberg
gene_family	UniRef90_R5YWB6	q	0.24468	Benjamini-Hochberg
gene_family	UniRef90_R5YU33	q	0.249397	Benjamini-Hochberg
gene_family	UniRef90_R5ZQ81	q	0.436121	Benjamini-Hochberg
gene_family	UniRef90_R5YT58	q	0.249397	Benjamini-Hochberg
gene_family	UniRef90_R5ZQF1	q	0.251557	Benjamini-Hochberg
gene_family	UniRef90_R5ZNJ5	q	0.173867	Benjamini-Hochberg
gene_family	UniRef90_R5Z2Z7	q	0.116033	Benjamini-Hochberg
gene_family	UniRef90_R5ZP28	q	0.24468	Benjamini-Hochberg
gene_family	UniRef90_R5ZNQ7	q	0.182483	Benjamini-Hochberg
gene_family	UniRef90_R5ZMR8	q	0.24468	Benjamini-Hochberg
gene_family	UniRef90_R5ZMR4	q	0.186535	Benjamini-Hochberg
gene_family	UniRef90_R5YWK5	q	0.449622	Benjamini-Hochberg
gene_family	UniRef90_R5Z355	q	0.178163	Benjamini-Hochberg
gene_family	UniRef90_R5ZND6	q	0.246945	Benjamini-Hochberg
gene_family	UniRef90_R5Z283	q	0.246945	Benjamini-Hochberg
gene_family	UniRef90_R5Z0M7	q	0.251557	Benjamini-Hochberg
gene_family	UniRef90_A0A3E5EDY6	q	0.939736	Benjamini-Hochberg
gene_family	UniRef90_R5Z996	q	0.253399	Benjamini-Hochberg
gene_family	UniRef90_R5PTM8	q	0.46755	Benjamini-Hochberg
gene_family	UniRef90_R5Z7Z8	q	0.24468	Benjamini-Hochberg
gene_family	UniRef90_R5Z869	q	0.253835	Benjamini-Hochberg
gene_family	UniRef90_R5Z0B2	q	0.182483	Benjamini-Hochberg
gene_family	UniRef90_R5ZNC2	q	0.24468	Benjamini-Hochberg
gene_family	UniRef90_R5YTN5	q	0.242159	Benjamini-Hochberg
gene_family	UniRef90_R5Z9Z4	q	0.251557	Benjamini-Hochberg
gene_family	UniRef90_R5YT90	q	0.182483	Benjamini-Hochberg
gene_family	UniRef90_R5Z141	q	0.253835	Benjamini-Hochberg
gene_family	UniRef90_UPI000E4CEC3E	q	0.449622	Benjamini-Hochberg
gene_family	UniRef90_R5ZNA8	q	0.347632	Benjamini-Hochberg
gene_family	UniRef90_R5YWJ3	q	0.264837	Benjamini-Hochberg
gene_family	UniRef90_R5Z8B8	q	0.246945	Benjamini-Hochberg
gene_family	UniRef90_R5YT28	q	0.246945	Benjamini-Hochberg
gene_family	UniRef90_R5YUK3	q	0.176051	Benjamini-Hochberg
gene_family	UniRef90_R5Z385	q	0.246945	Benjamini-Hochberg
gene_family	UniRef90_R5YTL9	q	0.176051	Benjamini-Hochberg
gene_family	UniRef90_R5Z2Z3	q	0.186535	Benjamini-Hochberg
gene_family	UniRef90_R5ZQ15	q	0.251557	Benjamini-Hochberg
gene_family	UniRef90_R5YWC0	q	0.118833	Benjamini-Hochberg
gene_family	UniRef90_R5YUV5	q	0.24468	Benjamini-Hochberg
gene_family	UniRef90_R5YWH8	q	0.249397	Benjamini-Hochberg
gene_family	UniRef90_A0A292R8T4	q	0.178163	Benjamini-Hochberg
gene_family	UniRef90_R5YTU0	q	0.249397	Benjamini-Hochberg
gene_family	UniRef90_R5ZP08	q	0.246945	Benjamini-Hochberg
gene_family	UniRef90_R5YTQ6	q	0.253835	Benjamini-Hochberg
gene_family	UniRef90_R5Z2N1	q	0.246945	Benjamini-Hochberg
gene_family	UniRef90_R5ZA64	q	0.184556	Benjamini-Hochberg
gene_family	UniRef90_R5ZP50	q	0.251557	Benjamini-Hochberg
gene_family	UniRef90_R5Z8U8	q	0.249397	Benjamini-Hochberg
gene_family	UniRef90_R5Z9Y8	q	0.176051	Benjamini-Hochberg
gene_family	UniRef90_A0A2A6Z8D7	q	0.72441	Benjamini-Hochberg
gene_family	UniRef90_R5YU88	q	0.249397	Benjamini-Hochberg
gene_family	UniRef90_R5YV50	q	0.182483	Benjamini-Hochberg
gene_family	UniRef90_R5Z9R8	q	0.251557	Benjamini-Hochberg
gene_family	UniRef90_R5Z1X4	q	0.251557	Benjamini-Hochberg
gene_family	UniRef90_R5Z8M8	q	0.249397	Benjamini-Hochberg
gene_family	UniRef90_R5YWG4	q	0.24468	Benjamini-Hochberg
gene_family	UniRef90_R5XR50	q	0.142826	Benjamini-Hochberg
gene_family	UniRef90_R5YVR3	q	0.180322	Benjamini-Hochberg
gene_family	UniRef90_R5Z9J0	q	0.246945	Benjamini-Hochberg
gene_family	UniRef90_R5YVD3	q	0.169517	Benjamini-Hochberg
gene_family	UniRef90_R5Z2S2	q	0.24468	Benjamini-Hochberg
gene_family	UniRef90_R5Z0C1	q	0.24468	Benjamini-Hochberg
gene_family	UniRef90_R5YS37	q	0.242159	Benjamini-Hochberg
gene_family	UniRef90_R5YUS6	q	0.239949	Benjamini-Hochberg
gene_family	UniRef90_R5YRX9	q	0.246945	Benjamini-Hochberg
gene_family	UniRef90_R5YUM5	q	0.24468	Benjamini-Hochberg
gene_family	UniRef90_R5YTC9	q	0.24468	Benjamini-Hochberg
gene_family	UniRef90_R5YTA6	q	0.242159	Benjamini-Hochberg
gene_family	UniRef90_R5YWH1	q	0.180322	Benjamini-Hochberg
gene_family	UniRef90_R5ZNM7	q	0.251557	Benjamini-Hochberg
gene_family	UniRef90_R5Z0F7	q	0.184556	Benjamini-Hochberg
gene_family	UniRef90_R5YWK9	q	0.184556	Benjamini-Hochberg
gene_family	UniRef90_R5ZN87	q	0.253835	Benjamini-Hochberg
gene_family	UniRef90_R5Z2B6	q	0.182483	Benjamini-Hochberg
gene_family	UniRef90_R5Z0R3	q	0.182483	Benjamini-Hochberg
gene_family	UniRef90_R5ZAS3	q	0.249397	Benjamini-Hochberg
gene_family	UniRef90_R5ZQ57	q	0.24468	Benjamini-Hochberg
gene_family	UniRef90_R5YU11	q	0.246945	Benjamini-Hochberg
gene_family	UniRef90_R5YTS7	q	0.180322	Benjamini-Hochberg
gene_family	UniRef90_R5YRX0	q	0.237457	Benjamini-Hochberg
gene_family	UniRef90_R5YTP1	q	0.249397	Benjamini-Hochberg
gene_family	UniRef90_R5YSN2	q	0.244585	Benjamini-Hochberg
gene_family	UniRef90_A0A373MFY3	q	0.249397	Benjamini-Hochberg
gene_family	UniRef90_R5Z227	q	0.180322	Benjamini-Hochberg
gene_family	UniRef90_R5ZQG7	q	0.180322	Benjamini-Hochberg
gene_family	UniRef90_R5YTV7	q	0.24468	Benjamini-Hochberg
gene_family	UniRef90_R5Z2F2	q	0.249397	Benjamini-Hochberg
gene_family	UniRef90_R5ZML4	q	0.246945	Benjamini-Hochberg
gene_family	UniRef90_R5YUZ8	q	0.249397	Benjamini-Hochberg
gene_family	UniRef90_R5YV57	q	0.242159	Benjamini-Hochberg
gene_family	UniRef90_R5Z2M2	q	0.178163	Benjamini-Hochberg
gene_family	UniRef90_R5YV69	q	0.182483	Benjamini-Hochberg
gene_family	UniRef90_A0A3A6E7S2	q	0.934157	Benjamini-Hochberg
gene_family	UniRef90_R5YWA5	q	0.244585	Benjamini-Hochberg
gene_family	UniRef90_R5YU05	q	0.173867	Benjamini-Hochberg
gene_family	UniRef90_R5ZQ70	q	0.242159	Benjamini-Hochberg
gene_family	UniRef90_R5Z0U4	q	0.176051	Benjamini-Hochberg
gene_family	UniRef90_A0A174I6T5	q	0.747505	Benjamini-Hochberg
gene_family	UniRef90_R5ZPN1	q	0.242159	Benjamini-Hochberg
gene_family	UniRef90_R5Z933	q	0.239949	Benjamini-Hochberg
gene_family	UniRef90_R5ZNU5	q	0.182483	Benjamini-Hochberg
gene_family	UniRef90_R5Z340	q	0.246945	Benjamini-Hochberg
gene_family	UniRef90_R5ZA44	q	0.246945	Benjamini-Hochberg
gene_family	UniRef90_R5Z7S4	q	0.340901	Benjamini-Hochberg
gene_family	UniRef90_R5Z9V3	q	0.239949	Benjamini-Hochberg
gene_family	UniRef90_R5YTZ8	q	0.333967	Benjamini-Hochberg
gene_family	UniRef90_R5ZQE0	q	0.242159	Benjamini-Hochberg
gene_family	UniRef90_R5Z391	q	0.251557	Benjamini-Hochberg
gene_family	UniRef90_A0A174QI87	q	0.953794	Benjamini-Hochberg
gene_family	UniRef90_R5YUB4	q	0.17165	Benjamini-Hochberg
gene_family	UniRef90_R5YT50	q	0.239949	Benjamini-Hochberg
gene_family	UniRef90_R5Z919	q	0.184556	Benjamini-Hochberg
gene_family	UniRef90_R5Z9T9	q	0.182483	Benjamini-Hochberg
gene_family	UniRef90_R5ZQE5	q	0.246945	Benjamini-Hochberg
gene_family	UniRef90_UPI000E5C69BE	q	0.953462	Benjamini-Hochberg
gene_family	UniRef90_R5Z367	q	0.239949	Benjamini-Hochberg
gene_family	UniRef90_R5ZPJ8	q	0.178163	Benjamini-Hochberg
gene_family	UniRef90_R5YRX4	q	0.24468	Benjamini-Hochberg
gene_family	UniRef90_R5YU56	q	0.176051	Benjamini-Hochberg
gene_family	UniRef90_R5YVZ4	q	0.242159	Benjamini-Hochberg
gene_family	UniRef90_R5YUS5	q	0.249397	Benjamini-Hochberg
gene_family	UniRef90_R5Z9C3	q	0.24468	Benjamini-Hochberg
gene_family	UniRef90_R5Z9E3	q	0.24468	Benjamini-Hochberg
gene_family	UniRef90_R5YUA7	q	0.24468	Benjamini-Hochberg
gene_family	UniRef90_R5Z8V7	q	0.11348	Benjamini-Hochberg
gene_family	UniRef90_R5ZPV2	q	0.251557	Benjamini-Hochberg
gene_family	UniRef90_R5Z1W6	q	0.242159	Benjamini-Hochberg
gene_family	UniRef90_R5YTS3	q	0.24468	Benjamini-Hochberg
gene_family	UniRef90_R5ZA11	q	0.180322	Benjamini-Hochberg
gene_family	UniRef90_R5YTM1	q	0.24468	Benjamini-Hochberg
gene_family	UniRef90_R5ZMI7	q	0.180322	Benjamini-Hochberg
gene_family	UniRef90_R5Z7W6	q	0.317275	Benjamini-Hochberg
gene_family	UniRef90_R5Z2L1	q	0.176051	Benjamini-Hochberg
gene_family	UniRef90_A0A373Q1R4	q	0.118833	Benjamini-Hochberg
gene_family	UniRef90_R5ZN28	q	0.24468	Benjamini-Hochberg
gene_family	UniRef90_R5YTG3	q	0.239949	Benjamini-Hochberg
gene_family	UniRef90_R5ZAI1	q	0.24468	Benjamini-Hochberg
gene_family	UniRef90_R5Z1U9	q	0.182483	Benjamini-Hochberg
gene_family	UniRef90_R5Z0W0	q	0.24468	Benjamini-Hochberg
gene_family	UniRef90_R5Z8F9	q	0.180322	Benjamini-Hochberg
gene_family	UniRef90_R5Z255	q	0.180322	Benjamini-Hochberg
gene_family	UniRef90_R5YT15	q	0.239949	Benjamini-Hochberg
gene_family	UniRef90_R5YTW3	q	0.178163	Benjamini-Hochberg
gene_family	UniRef90_R5ZP33	q	0.24468	Benjamini-Hochberg
gene_family	UniRef90_R5ZNL0	q	0.24468	Benjamini-Hochberg
gene_family	UniRef90_R5Z270	q	0.176051	Benjamini-Hochberg
gene_family	UniRef90_R5YUT0	q	0.256474	Benjamini-Hochberg
gene_family	UniRef90_C9L278	q	0.621636	Benjamini-Hochberg
gene_family	UniRef90_R5Z8Z5	q	0.178163	Benjamini-Hochberg
gene_family	UniRef90_R5YTN3	q	0.178163	Benjamini-Hochberg
gene_family	UniRef90_R5ZMK9	q	0.239949	Benjamini-Hochberg
gene_family	UniRef90_R5Z1C2	q	0.232381	Benjamini-Hochberg
gene_family	UniRef90_R5ZP12	q	0.178163	Benjamini-Hochberg
gene_family	UniRef90_R5Z100	q	0.24468	Benjamini-Hochberg
gene_family	UniRef90_R5Z2K3	q	0.251557	Benjamini-Hochberg
gene_family	UniRef90_R5ZPM6	q	0.180322	Benjamini-Hochberg
gene_family	UniRef90_R5YTU8	q	0.239949	Benjamini-Hochberg
gene_family	UniRef90_R5Z114	q	0.24468	Benjamini-Hochberg
gene_family	UniRef90_R5Z9C9	q	0.239949	Benjamini-Hochberg
gene_family	UniRef90_R5YTL2	q	0.176051	Benjamini-Hochberg
gene_family	UniRef90_R5ZPF9	q	0.24468	Benjamini-Hochberg
gene_family	UniRef90_A0A374BE84	q	0.510073	Benjamini-Hochberg
gene_family	UniRef90_R5YSG8	q	0.184556	Benjamini-Hochberg
gene_family	UniRef90_R5Z0Z1	q	0.182483	Benjamini-Hochberg
gene_family	UniRef90_R5ZPP3	q	0.239949	Benjamini-Hochberg
gene_family	UniRef90_R5YU95	q	0.242159	Benjamini-Hochberg
gene_family	UniRef90_R5Z2A1	q	0.184556	Benjamini-Hochberg
gene_family	UniRef90_R5YWD2	q	0.246945	Benjamini-Hochberg
gene_family	UniRef90_R5Z0S9	q	0.242159	Benjamini-Hochberg
gene_family	UniRef90_R5YVW0	q	0.176051	Benjamini-Hochberg
gene_family	UniRef90_R5ZQ60	q	0.249397	Benjamini-Hochberg
gene_family	UniRef90_R5Z0I8	q	0.190824	Benjamini-Hochberg
gene_family	UniRef90_R5XWA2	q	0.142613	Benjamini-Hochberg
gene_family	UniRef90_R5Z0A1	q	0.263042	Benjamini-Hochberg
gene_family	UniRef90_R5Z7S9	q	0.24468	Benjamini-Hochberg
gene_family	UniRef90_R5YWF7	q	0.242159	Benjamini-Hochberg
gene_family	UniRef90_R5Y6Y0	q	0.141334	Benjamini-Hochberg
gene_family	UniRef90_R5Z303	q	0.242159	Benjamini-Hochberg
gene_family	UniRef90_R5Z1L5	q	0.249397	Benjamini-Hochberg
gene_family	UniRef90_R5Z316	q	0.24468	Benjamini-Hochberg
gene_family	UniRef90_R5YW05	q	0.24468	Benjamini-Hochberg
gene_family	UniRef90_R5Z847	q	0.251557	Benjamini-Hochberg
gene_family	UniRef90_UPI000E4E4362	q	0.968997	Benjamini-Hochberg
gene_family	UniRef90_R5Z8W3	q	0.24468	Benjamini-Hochberg
gene_family	UniRef90_R5Z9N7	q	0.24468	Benjamini-Hochberg
gene_family	UniRef90_R5Z7V0	q	0.246945	Benjamini-Hochberg
gene_family	UniRef90_R5Z7Q3	q	0.234848	Benjamini-Hochberg
gene_family	UniRef90_R5Z836	q	0.176051	Benjamini-Hochberg
gene_family	UniRef90_R5ZQI7	q	0.239949	Benjamini-Hochberg
gene_family	UniRef90_A0A2A6Z8B0	q	0.605337	Benjamini-Hochberg
gene_family	UniRef90_R5YUR7	q	0.251557	Benjamini-Hochberg
gene_family	UniRef90_R5YTE1	q	0.178163	Benjamini-Hochberg
gene_family	UniRef90_R5ZPY2	q	0.242159	Benjamini-Hochberg
gene_family	UniRef90_R5ZAN0	q	0.180322	Benjamini-Hochberg
gene_family	UniRef90_R5Z1I5	q	0.242159	Benjamini-Hochberg
gene_family	UniRef90_R5ZN91	q	0.237457	Benjamini-Hochberg
gene_family	UniRef90_R5Z2J9	q	0.24468	Benjamini-Hochberg
gene_family	UniRef90_R5YSG2	q	0.256474	Benjamini-Hochberg
gene_family	UniRef90_R5YW87	q	0.237457	Benjamini-Hochberg
gene_family	UniRef90_R5ZAI5	q	0.239949	Benjamini-Hochberg
gene_family	UniRef90_R5Z8M0	q	0.237457	Benjamini-Hochberg
gene_family	UniRef90_R5Z1B3	q	0.246945	Benjamini-Hochberg
gene_family	UniRef90_R5YTA0	q	0.17165	Benjamini-Hochberg
gene_family	UniRef90_R5ZP17	q	0.242159	Benjamini-Hochberg
gene_family	UniRef90_R5Z874	q	0.251557	Benjamini-Hochberg
gene_family	UniRef90_R5YTG7	q	0.173867	Benjamini-Hochberg
gene_family	UniRef90_R5YWK1	q	0.237457	Benjamini-Hochberg
gene_family	UniRef90_R5Z377	q	0.176051	Benjamini-Hochberg
gene_family	UniRef90_R5Z1Q6	q	0.242159	Benjamini-Hochberg
gene_family	UniRef90_R5ZNL8	q	0.178163	Benjamini-Hochberg
gene_family	UniRef90_R5Z294	q	0.24468	Benjamini-Hochberg
gene_family	UniRef90_R5YTI6	q	0.251557	Benjamini-Hochberg
gene_family	UniRef90_R5Z8T2	q	0.121723	Benjamini-Hochberg
gene_family	UniRef90_R5Z1J0	q	0.246945	Benjamini-Hochberg
gene_family	UniRef90_R5ZNY4	q	0.232381	Benjamini-Hochberg
gene_family	UniRef90_R5YTF8	q	0.249397	Benjamini-Hochberg
gene_family	UniRef90_R5ZNT1	q	0.246945	Benjamini-Hochberg
gene_family	UniRef90_A0A2A6Z8A5	q	0.384799	Benjamini-Hochberg
gene_family	UniRef90_R5YTV2	q	0.234848	Benjamini-Hochberg
gene_family	UniRef90_R5YV47	q	0.246945	Benjamini-Hochberg
gene_family	UniRef90_R5ZN32	q	0.239949	Benjamini-Hochberg
gene_family	UniRef90_R5Z863	q	0.242159	Benjamini-Hochberg
gene_family	UniRef90_R5YTT3	q	0.246945	Benjamini-Hochberg
gene_family	UniRef90_R5YU44	q	0.249397	Benjamini-Hochberg
gene_family	UniRef90_R5YTA9	q	0.173867	Benjamini-Hochberg
gene_family	UniRef90_R5YU17	q	0.340901	Benjamini-Hochberg
gene_family	UniRef90_R5ZMP3	q	0.232381	Benjamini-Hochberg
gene_family	UniRef90_R5ZN23	q	0.17165	Benjamini-Hochberg
gene_family	UniRef90_R5Z9X0	q	0.186535	Benjamini-Hochberg
gene_family	UniRef90_R5Z826	q	0.178163	Benjamini-Hochberg
gene_family	UniRef90_R5Z8H4	q	0.169517	Benjamini-Hochberg
gene_family	UniRef90_R5Z1X7	q	0.239949	Benjamini-Hochberg
gene_family	UniRef90_R5YIU2	q	0.197174	Benjamini-Hochberg
gene_family	UniRef90_R5ZQ97	q	0.232381	Benjamini-Hochberg
gene_family	UniRef90_R5YVE6	q	0.242159	Benjamini-Hochberg
gene_family	UniRef90_R5ZMZ2	q	0.237457	Benjamini-Hochberg
gene_family	UniRef90_E2ZNQ3	q	0.124423	Benjamini-Hochberg
gene_family	UniRef90_R5Z9T5	q	0.239949	Benjamini-Hochberg
gene_family	UniRef90_R5Z3A4	q	0.237457	Benjamini-Hochberg
gene_family	UniRef90_R5Z1H3	q	0.237457	Benjamini-Hochberg
gene_family	UniRef90_R5YWE0	q	0.246945	Benjamini-Hochberg
gene_family	UniRef90_R5YUJ1	q	0.182483	Benjamini-Hochberg
gene_family	UniRef90_R5ZNA2	q	0.17165	Benjamini-Hochberg
gene_family	UniRef90_R5ZMJ0	q	0.237457	Benjamini-Hochberg
gene_family	UniRef90_R5YVB8	q	0.239949	Benjamini-Hochberg
gene_family	UniRef90_U2M5G5	q	0.354346	Benjamini-Hochberg
gene_family	UniRef90_R5YWF0	q	0.24468	Benjamini-Hochberg
gene_family	UniRef90_R5YTW0	q	0.246945	Benjamini-Hochberg
gene_family	UniRef90_R5ZNI9	q	0.239949	Benjamini-Hochberg
gene_family	UniRef90_R5YU48	q	0.24468	Benjamini-Hochberg
gene_family	UniRef90_R5ZPW0	q	0.242159	Benjamini-Hochberg
gene_family	UniRef90_R5YV03	q	0.242159	Benjamini-Hochberg
gene_family	UniRef90_R5YUJ5	q	0.239949	Benjamini-Hochberg
gene_family	UniRef90_R5Z7X9	q	0.239949	Benjamini-Hochberg
gene_family	UniRef90_R5Z7X1	q	0.0672292	Benjamini-Hochberg
gene_family	UniRef90_R5YWG6	q	0.242159	Benjamini-Hochberg
gene_family	UniRef90_A0A3A6JC90	q	0.793489	Benjamini-Hochberg
gene_family	UniRef90_R5ZPH5	q	0.242159	Benjamini-Hochberg
gene_family	UniRef90_R5ZA30	q	0.239949	Benjamini-Hochberg
gene_family	UniRef90_R5YUM2	q	0.117358	Benjamini-Hochberg
gene_family	UniRef90_C9L279	q	0.849224	Benjamini-Hochberg
gene_family	UniRef90_A0A1C6CWI1	q	0.298171	Benjamini-Hochberg
gene_family	UniRef90_A0A3A6JP44	q	0.793489	Benjamini-Hochberg
gene_family	UniRef90_A0A1Q6LFZ5	q	0.47194	Benjamini-Hochberg
gene_family	UniRef90_R5Z9F2	q	0.128598	Benjamini-Hochberg
gene_family	UniRef90_A0A2A6ZHT1	q	0.913401	Benjamini-Hochberg
gene_family	UniRef90_R7GDS5	q	0.597265	Benjamini-Hochberg
gene_family	UniRef90_A0A373VJD8	q	0.199474	Benjamini-Hochberg
gene_family	UniRef90_R5YUJ2	q	0.237457	Benjamini-Hochberg
gene_family	UniRef90_R5YVE2	q	0.120319	Benjamini-Hochberg
gene_family	UniRef90_C9L270	q	0.919095	Benjamini-Hochberg
gene_family	UniRef90_R5Z893	q	0.317275	Benjamini-Hochberg
gene_family	UniRef90_R5YV77	q	0.11348	Benjamini-Hochberg
gene_family	UniRef90_A0A2J1D4C7	q	0.995722	Benjamini-Hochberg
gene_family	UniRef90_R5ZAV6	q	0.17165	Benjamini-Hochberg
gene_family	UniRef90_R5YSZ3	q	0.237457	Benjamini-Hochberg
gene_family	UniRef90_R5Z359	q	0.242159	Benjamini-Hochberg
gene_family	UniRef90_A0A3A6JBW4	q	0.876189	Benjamini-Hochberg
gene_family	UniRef90_R5XLY7	q	0.137296	Benjamini-Hochberg
gene_family	UniRef90_R5YTS8	q	0.237457	Benjamini-Hochberg
gene_family	UniRef90_R5YTM3	q	0.253835	Benjamini-Hochberg
gene_family	UniRef90_R5Z224	q	0.167424	Benjamini-Hochberg
gene_family	UniRef90_A0A3A6JBU9	q	0.879627	Benjamini-Hochberg
gene_family	UniRef90_R5ZA24	q	0.242159	Benjamini-Hochberg
gene_family	UniRef90_R5ZPR3	q	0.237457	Benjamini-Hochberg
gene_family	UniRef90_E1L497	q	0.684003	Benjamini-Hochberg
gene_family	UniRef90_A0A2J4JS20	q	0.473623	Benjamini-Hochberg
gene_family	UniRef90_R5YWC6	q	0.182483	Benjamini-Hochberg
gene_family	UniRef90_A0A3A6JWB5	q	0.7238	Benjamini-Hochberg
gene_family	UniRef90_A0A374W8W4	q	0.743417	Benjamini-Hochberg
gene_family	UniRef90_R5YWE5	q	0.256474	Benjamini-Hochberg
gene_family	UniRef90_A0A374BRH5	q	0.133774	Benjamini-Hochberg
gene_family	UniRef90_A0A3C0D1P4	q	0.126251	Benjamini-Hochberg
gene_family	UniRef90_UPI0008D91FEB	q	0.910156	Benjamini-Hochberg
gene_family	UniRef90_E1L5L3	q	0.544509	Benjamini-Hochberg
gene_family	UniRef90_R5NYQ3	q	0.0629755	Benjamini-Hochberg
gene_family	UniRef90_R5Y4G2	q	0.0426581	Benjamini-Hochberg
gene_family	UniRef90_A0A133S411	q	0.701424	Benjamini-Hochberg
gene_family	UniRef90_A0A376NM55	q	0.263042	Benjamini-Hochberg
gene_family	UniRef90_C4ZC20	q	0.588922	Benjamini-Hochberg
gene_family	UniRef90_R5Z9E8	q	0.239949	Benjamini-Hochberg
gene_family	UniRef90_A0A3A6K6Z6	q	0.0444797	Benjamini-Hochberg
gene_family	UniRef90_A0A369ZE75	q	0.251557	Benjamini-Hochberg
gene_family	UniRef90_A0A3E2W632	q	0.414846	Benjamini-Hochberg
gene_family	UniRef90_A0A174ZU95	q	0.0793672	Benjamini-Hochberg
gene_family	UniRef90_A0A133S4S5	q	0.795038	Benjamini-Hochberg
gene_family	UniRef90_A0A374E9E7	q	0.468707	Benjamini-Hochberg
gene_family	UniRef90_A0A374BGZ6	q	0.662748	Benjamini-Hochberg
gene_family	UniRef90_A0A174C6V6	q	0.399715	Benjamini-Hochberg
gene_family	UniRef90_A0A174C6E2	q	0.567719	Benjamini-Hochberg
gene_family	UniRef90_K5CTJ7	q	0.360969	Benjamini-Hochberg
gene_family	UniRef90_A0A374B3H9	q	0.195156	Benjamini-Hochberg
gene_family	UniRef90_E1L8B2	q	0.866686	Benjamini-Hochberg
gene_family	UniRef90_A0A133S2J0	q	0.223829	Benjamini-Hochberg
gene_family	UniRef90_A0A2J4JS26	q	0.47194	Benjamini-Hochberg
gene_family	UniRef90_R5Y5P2	q	0.265673	Benjamini-Hochberg
gene_family	UniRef90_R5Z240	q	0.22943	Benjamini-Hochberg
gene_family	UniRef90_R5YRU8	q	0.239949	Benjamini-Hochberg
gene_family	UniRef90_E1L7I1	q	0.58059	Benjamini-Hochberg
gene_family	UniRef90_A0A133S6V6	q	0.943163	Benjamini-Hochberg
gene_family	UniRef90_R6IEF8	q	0.436408	Benjamini-Hochberg
gene_family	UniRef90_A0A1Q6RFX5	q	0.0672292	Benjamini-Hochberg
gene_family	UniRef90_A0A133S5X0	q	0.686154	Benjamini-Hochberg
gene_family	UniRef90_R6J1D2	q	0.0557416	Benjamini-Hochberg
gene_family	UniRef90_A0A3E5E2B1	q	0.944738	Benjamini-Hochberg
gene_family	UniRef90_K1TVI5	q	0.381469	Benjamini-Hochberg
gene_family	UniRef90_A0A3A5QLS5	q	0.47194	Benjamini-Hochberg
gene_family	UniRef90_U2KV91	q	0.124753	Benjamini-Hochberg
gene_family	UniRef90_A0A3A6VYK0	q	0.368554	Benjamini-Hochberg
gene_family	UniRef90_S0FAI0	q	1	Benjamini-Hochberg
gene_family	UniRef90_R7GC73	q	0.195009	Benjamini-Hochberg
gene_family	UniRef90_E1L8J9	q	0.583717	Benjamini-Hochberg
gene_family	UniRef90_R6IBZ7	q	0.0492696	Benjamini-Hochberg
gene_family	UniRef90_A0A133S6L7	q	0.87303	Benjamini-Hochberg
gene_family	UniRef90_A0A133S6A1	q	0.939736	Benjamini-Hochberg
gene_family	UniRef90_J4JG19	q	0.605337	Benjamini-Hochberg
gene_family	UniRef90_A0A174WIU9	q	0.993338	Benjamini-Hochberg
gene_family	UniRef90_A0A374W524	q	0.712708	Benjamini-Hochberg
gene_family	UniRef90_E1L6Y8	q	0.587564	Benjamini-Hochberg
gene_family	UniRef90_A0A133S405	q	0.798734	Benjamini-Hochberg
gene_family	UniRef90_A0A174C4Q5	q	0.462381	Benjamini-Hochberg
gene_family	UniRef90_U2M9W6	q	0.126251	Benjamini-Hochberg
gene_family	UniRef90_A0A2A7B0I7	q	0.0622649	Benjamini-Hochberg
gene_family	UniRef90_A0A1Y3UXB8	q	0.460049	Benjamini-Hochberg
gene_family	UniRef90_A0A396N2K7	q	0.660467	Benjamini-Hochberg
gene_family	UniRef90_A0A3A6WEQ1	q	0.468707	Benjamini-Hochberg
gene_family	UniRef90_J5AI00	q	0.684003	Benjamini-Hochberg
gene_family	UniRef90_A0A1Q6PW88	q	0.127158	Benjamini-Hochberg
gene_family	UniRef90_A0A174JLY3	q	0.576266	Benjamini-Hochberg
gene_family	UniRef90_A0A1Y4JH18	q	0.360969	Benjamini-Hochberg
gene_family	UniRef90_E1L502	q	0.378218	Benjamini-Hochberg
gene_family	UniRef90_X8H644	q	0.253835	Benjamini-Hochberg
gene_family	UniRef90_A0A174C6X6	q	0.458216	Benjamini-Hochberg
gene_family	UniRef90_A0A133S4H6	q	0.568918	Benjamini-Hochberg
gene_family	UniRef90_K1SJ22	q	0.268029	Benjamini-Hochberg
gene_family	UniRef90_A0A380N4K7	q	0.715942	Benjamini-Hochberg
gene_family	UniRef90_S2ZQ76	q	0.572345	Benjamini-Hochberg
gene_family	UniRef90_E1L583	q	0.697831	Benjamini-Hochberg
gene_family	UniRef90_A0A1Q6RNC3	q	0.572604	Benjamini-Hochberg
gene_family	UniRef90_A0A133S638	q	0.690244	Benjamini-Hochberg
gene_family	UniRef90_A0A174C4C0	q	0.455243	Benjamini-Hochberg
gene_family	UniRef90_A0A174C5X4	q	0.526709	Benjamini-Hochberg
gene_family	UniRef90_A0A1V0X9L9	q	0.263042	Benjamini-Hochberg
gene_family	UniRef90_A0A133S5N7	q	0.784618	Benjamini-Hochberg
gene_family	UniRef90_C4ZCI2	q	0.206313	Benjamini-Hochberg
gene_family	UniRef90_A0A174C673	q	0.53026	Benjamini-Hochberg
gene_family	UniRef90_A0A3A6WLF0	q	0.715942	Benjamini-Hochberg
gene_family	UniRef90_A0A133S2M9	q	0.694803	Benjamini-Hochberg
gene_family	UniRef90_E1L742	q	0.798858	Benjamini-Hochberg
gene_family	UniRef90_D4K2B7	q	0.202054	Benjamini-Hochberg
gene_family	UniRef90_E1L8J3	q	0.48729	Benjamini-Hochberg
gene_family	UniRef90_UPI000E4DDD15	q	0.0974012	Benjamini-Hochberg
gene_family	UniRef90_E1L6D3	q	0.687824	Benjamini-Hochberg
gene_family	UniRef90_A0A133S6J0	q	0.948638	Benjamini-Hochberg
gene_family	UniRef90_X8H5V8	q	0.568499	Benjamini-Hochberg
gene_family	UniRef90_UPI000EFF58C3	q	0.980716	Benjamini-Hochberg
gene_family	UniRef90_E1L4W5	q	0.583717	Benjamini-Hochberg
gene_family	UniRef90_J4JFW3	q	0.94647	Benjamini-Hochberg
gene_family	UniRef90_E1L3Z9	q	0.768288	Benjamini-Hochberg
gene_family	UniRef90_W3Y2I6	q	0.568499	Benjamini-Hochberg
gene_family	UniRef90_S2ZSN0	q	0.863325	Benjamini-Hochberg
gene_family	UniRef90_A0A133S7L6	q	0.672699	Benjamini-Hochberg
gene_family	UniRef90_W0ER95	q	0.802476	Benjamini-Hochberg
gene_family	UniRef90_W1WMZ2	q	0.976446	Benjamini-Hochberg
gene_family	UniRef90_K1TWY6	q	0.48972	Benjamini-Hochberg
gene_family	UniRef90_A0A380Q0H8	q	0.496942	Benjamini-Hochberg
gene_family	UniRef90_J4JFT7	q	0.56192	Benjamini-Hochberg
gene_family	UniRef90_E1W6H1	q	0.214506	Benjamini-Hochberg
gene_family	UniRef90_J5AKA9	q	0.766091	Benjamini-Hochberg
gene_family	UniRef90_A0A396MWZ9	q	0.617465	Benjamini-Hochberg
gene_family	UniRef90_R6R3I1	q	0.0356544	Benjamini-Hochberg
gene_family	UniRef90_E1L5E0	q	0.557095	Benjamini-Hochberg
gene_family	UniRef90_A0A174C635	q	0.641826	Benjamini-Hochberg
gene_family	UniRef90_R7GG11	q	0.268029	Benjamini-Hochberg
gene_family	UniRef90_A0A374W796	q	0.927628	Benjamini-Hochberg
gene_family	UniRef90_A0A174C1V9	q	0.554108	Benjamini-Hochberg
gene_family	UniRef90_A0A374WGP1	q	0.929873	Benjamini-Hochberg
gene_family	UniRef90_A0A3A5P807	q	0.460432	Benjamini-Hochberg
gene_family	UniRef90_S2ZSD6	q	0.687824	Benjamini-Hochberg
gene_family	UniRef90_E1W1R4	q	0.251557	Benjamini-Hochberg
gene_family	UniRef90_A0A174C5E3	q	0.648869	Benjamini-Hochberg
gene_family	UniRef90_A0A374W900	q	0.9577	Benjamini-Hochberg
gene_family	UniRef90_S3AA21	q	0.723209	Benjamini-Hochberg
gene_family	UniRef90_J4RNW6	q	0.684003	Benjamini-Hochberg
gene_family	UniRef90_J4QEQ1	q	0.564521	Benjamini-Hochberg
gene_family	UniRef90_A0A374WES3	q	0.925506	Benjamini-Hochberg
gene_family	UniRef90_R6MV74	q	0.552811	Benjamini-Hochberg
gene_family	UniRef90_A0A1Y4ACE6	q	0.982576	Benjamini-Hochberg
gene_family	UniRef90_A0A174NIN9	q	0.378151	Benjamini-Hochberg
gene_family	UniRef90_A0A3A6W2C7	q	0.701424	Benjamini-Hochberg
gene_family	UniRef90_A0A355W1B9	q	0.453074	Benjamini-Hochberg
gene_family	UniRef90_A0A380N5D2	q	0.532308	Benjamini-Hochberg
gene_family	UniRef90_R5SM38	q	0.709269	Benjamini-Hochberg
gene_family	UniRef90_E1LAY1	q	0.597265	Benjamini-Hochberg
gene_family	UniRef90_A0A133S3V3	q	0.92319	Benjamini-Hochberg
gene_family	UniRef90_A0A374W811	q	0.729599	Benjamini-Hochberg
gene_family	UniRef90_A0A3A5QD92	q	0.554631	Benjamini-Hochberg
gene_family	UniRef90_E1L4B7	q	0.617465	Benjamini-Hochberg
gene_family	UniRef90_R6SAE3	q	0.929873	Benjamini-Hochberg
gene_family	UniRef90_A0A3D2WUF6	q	0.963474	Benjamini-Hochberg
gene_family	UniRef90_A0A174MB31	q	0.449929	Benjamini-Hochberg
gene_family	UniRef90_A0A133S4R3	q	0.697765	Benjamini-Hochberg
gene_family	UniRef90_A0A374WG21	q	0.927628	Benjamini-Hochberg
gene_family	UniRef90_A0A1V0XBX0	q	0.591375	Benjamini-Hochberg
gene_family	UniRef90_A0A374WF58	q	0.932439	Benjamini-Hochberg
gene_family	UniRef90_C9LNT7	q	0.805278	Benjamini-Hochberg
gene_family	UniRef90_A7B476	q	0.453074	Benjamini-Hochberg
gene_family	UniRef90_A0A088F6N5	q	0.919095	Benjamini-Hochberg
gene_family	UniRef90_A0A1Y4AK21	q	0.932956	Benjamini-Hochberg
gene_family	UniRef90_A0A380N4E3	q	0.723209	Benjamini-Hochberg
gene_family	UniRef90_E1W3C0	q	0.205896	Benjamini-Hochberg
gene_family	UniRef90_A0A380N5C7	q	0.884408	Benjamini-Hochberg
gene_family	UniRef90_A0A133S1T1	q	0.895689	Benjamini-Hochberg
gene_family	UniRef90_A0A2J4JS05	q	0.393674	Benjamini-Hochberg
gene_family	UniRef90_A0A329THB4	q	0.0388545	Benjamini-Hochberg
gene_family	UniRef90_A0A3D4ZCR2	q	0.898528	Benjamini-Hochberg
gene_family	UniRef90_A0A374W6G7	q	0.830627	Benjamini-Hochberg
gene_family	UniRef90_A0A374W6V7	q	0.958384	Benjamini-Hochberg
gene_family	UniRef90_A0A1Y4ADW2	q	0.988979	Benjamini-Hochberg
gene_family	UniRef90_E1L6I2	q	0.773354	Benjamini-Hochberg
gene_family	UniRef90_A0A374WEM0	q	0.927628	Benjamini-Hochberg
gene_family	UniRef90_UPI000E4B6A22	q	0.990622	Benjamini-Hochberg
gene_family	UniRef90_A0A3C0IJ99	q	0.31733	Benjamini-Hochberg
gene_family	UniRef90_A0A374WBC0	q	0.92319	Benjamini-Hochberg
gene_family	UniRef90_A0A3C1CU29	q	0.686154	Benjamini-Hochberg
gene_family	UniRef90_A0A374WCT5	q	0.92319	Benjamini-Hochberg
gene_family	UniRef90_R6T605	q	0.476377	Benjamini-Hochberg
gene_family	UniRef90_A0A374W863	q	0.929873	Benjamini-Hochberg
gene_family	UniRef90_A0A133S576	q	0.583717	Benjamini-Hochberg
gene_family	UniRef90_A0A3A6JU81	q	0.199474	Benjamini-Hochberg
gene_family	UniRef90_A0A374WDX0	q	0.936172	Benjamini-Hochberg
gene_family	UniRef90_J4JG62	q	0.694198	Benjamini-Hochberg
gene_family	UniRef90_A0A396LHB8	q	0.384799	Benjamini-Hochberg
gene_family	UniRef90_A0A377JI84	q	0.745375	Benjamini-Hochberg
gene_family	UniRef90_UPI000E469469	q	0.617465	Benjamini-Hochberg
gene_family	UniRef90_A0A069D717	q	0.584615	Benjamini-Hochberg
gene_family	UniRef90_A0A1Y4AJ73	q	0.936546	Benjamini-Hochberg
gene_family	UniRef90_J4RQV5	q	0.719538	Benjamini-Hochberg
gene_family	UniRef90_A7B475	q	0.126971	Benjamini-Hochberg
gene_family	UniRef90_UPI0008033EA5	q	0.453074	Benjamini-Hochberg
gene_family	UniRef90_C9LL94	q	0.694198	Benjamini-Hochberg
gene_family	UniRef90_UPI000E54BFE6	q	0.927628	Benjamini-Hochberg
gene_family	UniRef90_A0A3C1CY26	q	0.601252	Benjamini-Hochberg
gene_family	UniRef90_A0A316LQA8	q	0.482381	Benjamini-Hochberg
gene_family	UniRef90_A0A374WDY0	q	0.944162	Benjamini-Hochberg
gene_family	UniRef90_A0A374W6L5	q	0.653068	Benjamini-Hochberg
gene_family	UniRef90_A0A3C0II26	q	0.147654	Benjamini-Hochberg
gene_family	UniRef90_A0A374W9J3	q	0.99234	Benjamini-Hochberg
gene_family	UniRef90_S2ZRT9	q	0.920284	Benjamini-Hochberg
gene_family	UniRef90_C9LL65	q	0.327374	Benjamini-Hochberg
gene_family	UniRef90_R6MSM6	q	0.462381	Benjamini-Hochberg
gene_family	UniRef90_A0A3E4UPN3	q	0.196128	Benjamini-Hochberg
gene_family	UniRef90_A0A373KQZ1	q	0.719538	Benjamini-Hochberg
gene_family	UniRef90_A0A2J4JS72	q	0.126971	Benjamini-Hochberg
gene_family	UniRef90_J4QC24	q	0.823613	Benjamini-Hochberg
gene_family	UniRef90_R6PWZ6	q	0.0188075	Benjamini-Hochberg
gene_family	UniRef90_A0A374WEJ9	q	0.962799	Benjamini-Hochberg
gene_family	UniRef90_A0A373H769	q	0.265673	Benjamini-Hochberg
gene_family	UniRef90_A0A374WCF6	q	0.960257	Benjamini-Hochberg
gene_family	UniRef90_E4LF22	q	0.251557	Benjamini-Hochberg
gene_family	UniRef90_A0A133S4B5	q	0.783957	Benjamini-Hochberg
gene_family	UniRef90_A0A373H6X1	q	0.929873	Benjamini-Hochberg
gene_family	UniRef90_S0F9G6	q	0.96121	Benjamini-Hochberg
gene_family	UniRef90_E1L6L3	q	0.709269	Benjamini-Hochberg
gene_family	UniRef90_A0A3A6JRH7	q	0.246833	Benjamini-Hochberg
gene_family	UniRef90_A0A1Q6T937	q	0.966952	Benjamini-Hochberg
gene_family	UniRef90_A0A316LE02	q	0.605337	Benjamini-Hochberg
gene_family	UniRef90_W0V9P3	q	0.904375	Benjamini-Hochberg
gene_family	UniRef90_C9LNA0	q	0.436121	Benjamini-Hochberg
gene_family	UniRef90_A0A374W5E2	q	0.736705	Benjamini-Hochberg
gene_family	UniRef90_A7B485	q	0.234848	Benjamini-Hochberg
gene_family	UniRef90_A0A374W850	q	0.789673	Benjamini-Hochberg
gene_family	UniRef90_A0A1Y4AM99	q	0.919095	Benjamini-Hochberg
gene_family	UniRef90_A0A396L9Y1	q	0.277038	Benjamini-Hochberg
gene_family	UniRef90_A0A1Q6IM62	q	0.73584	Benjamini-Hochberg
gene_family	UniRef90_A0A133S430	q	0.417902	Benjamini-Hochberg
gene_family	UniRef90_A0A3C1CUN2	q	0.0854206	Benjamini-Hochberg
gene_family	UniRef90_R5SRE0	q	0.705169	Benjamini-Hochberg
gene_family	UniRef90_A0A3A6JM18	q	0.26067	Benjamini-Hochberg
gene_family	UniRef90_A0A3D5K9M1	q	0.925506	Benjamini-Hochberg
gene_family	UniRef90_A0A3C1CWP8	q	0.459557	Benjamini-Hochberg
gene_family	UniRef90_A0A316LBZ4	q	0.394685	Benjamini-Hochberg
gene_family	UniRef90_C9LLS9	q	0.410467	Benjamini-Hochberg
gene_family	UniRef90_A0A374WEW1	q	0.925506	Benjamini-Hochberg
gene_family	UniRef90_A0A2J4JS01	q	0.679957	Benjamini-Hochberg
gene_family	UniRef90_E1L6G8	q	0.898528	Benjamini-Hochberg
gene_family	UniRef90_A0A139KM43	q	0.85509	Benjamini-Hochberg
gene_family	UniRef90_A0A380N917	q	0.92319	Benjamini-Hochberg
gene_family	UniRef90_A0A316L7H7	q	0.47194	Benjamini-Hochberg
gene_family	UniRef90_A0A1C5MFS7	q	0.118656	Benjamini-Hochberg
gene_family	UniRef90_C9LQB6	q	0.527245	Benjamini-Hochberg
gene_family	UniRef90_F9ZAX2	q	0.384799	Benjamini-Hochberg
gene_family	UniRef90_A0A374WH74	q	0.690244	Benjamini-Hochberg
gene_family	UniRef90_A0A374WDH0	q	0.927628	Benjamini-Hochberg
gene_family	UniRef90_A0A2J4JRZ9	q	0.106489	Benjamini-Hochberg
gene_family	UniRef90_K9E471	q	0.941341	Benjamini-Hochberg
gene_family	UniRef90_E1L5E4	q	0.801219	Benjamini-Hochberg
gene_family	UniRef90_R5SHG4	q	0.694198	Benjamini-Hochberg
gene_family	UniRef90_R5T8A7	q	0.697831	Benjamini-Hochberg
gene_family	UniRef90_J5AL44	q	0.723209	Benjamini-Hochberg
gene_family	UniRef90_A0A133S3U2	q	0.568499	Benjamini-Hochberg
gene_family	UniRef90_A0A3D2QQB3	q	0.601252	Benjamini-Hochberg
gene_family	UniRef90_R5T7G6	q	0.323914	Benjamini-Hochberg
gene_family	UniRef90_A0A2I1TG59	q	0.939736	Benjamini-Hochberg
gene_family	UniRef90_C9LNF3	q	0.234848	Benjamini-Hochberg
gene_family	UniRef90_K1TJG5	q	0.242159	Benjamini-Hochberg
gene_family	UniRef90_A0A2J4JS16	q	0.155653	Benjamini-Hochberg
gene_family	UniRef90_A0A374W883	q	0.71486	Benjamini-Hochberg
gene_family	UniRef90_R7GUH4	q	0.415389	Benjamini-Hochberg
gene_family	UniRef90_UPI000E526DCE	q	0.0188075	Benjamini-Hochberg
gene_family	UniRef90_A0A173S9N8	q	0.075869	Benjamini-Hochberg
gene_family	UniRef90_A0A396N3H3	q	0.797151	Benjamini-Hochberg
gene_family	UniRef90_A0A373D9W5	q	0.431034	Benjamini-Hochberg
gene_family	UniRef90_A0A3D6AU75	q	0.33356	Benjamini-Hochberg
gene_family	UniRef90_F0ER79	q	0.938178	Benjamini-Hochberg
gene_family	UniRef90_A0A1Y4ALU1	q	0.933204	Benjamini-Hochberg
gene_family	UniRef90_A0A3A6WKF5	q	0.259284	Benjamini-Hochberg
gene_family	UniRef90_R5H457	q	0.424511	Benjamini-Hochberg
gene_family	UniRef90_A0A1Q6IKK7	q	0.978439	Benjamini-Hochberg
gene_family	UniRef90_UPI000E488A8A	q	0.18871	Benjamini-Hochberg
gene_family	UniRef90_A0A108T7A0	q	0.729599	Benjamini-Hochberg
gene_family	UniRef90_C9LP27	q	0.690244	Benjamini-Hochberg
gene_family	UniRef90_R6MV09	q	0.37117	Benjamini-Hochberg
gene_family	UniRef90_A0A1Y3UX90	q	0.989001	Benjamini-Hochberg
gene_family	UniRef90_A0A1Q6G286	q	0.91758	Benjamini-Hochberg
gene_family	UniRef90_A0A374W8J7	q	0.701424	Benjamini-Hochberg
gene_family	UniRef90_A0A372Z712	q	0.802476	Benjamini-Hochberg
gene_family	UniRef90_A0A3D6AYH5	q	0.0999208	Benjamini-Hochberg
gene_family	UniRef90_E1LDQ0	q	0.823613	Benjamini-Hochberg
gene_family	UniRef90_F9Z2W7	q	0.810571	Benjamini-Hochberg
gene_family	UniRef90_A0A0F5JRB8	q	0.446194	Benjamini-Hochberg
gene_family	UniRef90_A0A374W8C0	q	0.91801	Benjamini-Hochberg
gene_family	UniRef90_A0A133S4U7	q	0.601252	Benjamini-Hochberg
gene_family	UniRef90_UPI000E4B1F38	q	0.709269	Benjamini-Hochberg
gene_family	UniRef90_A0A1Y3UXB9	q	0.681911	Benjamini-Hochberg
gene_family	UniRef90_A0A108TCI5	q	0.378151	Benjamini-Hochberg
gene_family	UniRef90_I8WZ73	q	0.934157	Benjamini-Hochberg
gene_family	UniRef90_A0A3D6AYS9	q	0.12808	Benjamini-Hochberg
gene_family	UniRef90_A0A373NRR0	q	0.48972	Benjamini-Hochberg
gene_family	UniRef90_A0A374WB06	q	0.927628	Benjamini-Hochberg
gene_family	UniRef90_A0A176U5W9	q	0.0700635	Benjamini-Hochberg
gene_family	UniRef90_K6AJT8	q	0.468707	Benjamini-Hochberg
gene_family	UniRef90_R5V2Z3	q	0.226693	Benjamini-Hochberg
gene_family	UniRef90_R6N8F7	q	0.453074	Benjamini-Hochberg
gene_family	UniRef90_R5UYJ5	q	0.0915338	Benjamini-Hochberg
gene_family	UniRef90_R6N1I7	q	0.479713	Benjamini-Hochberg
gene_family	UniRef90_A0A316L8U9	q	0.843959	Benjamini-Hochberg
gene_family	UniRef90_R5TBI6	q	0.672699	Benjamini-Hochberg
gene_family	UniRef90_A0A292RKE3	q	0.46755	Benjamini-Hochberg
gene_family	UniRef90_A0A354M426	q	0.268431	Benjamini-Hochberg
gene_family	UniRef90_R6N8J1	q	0.58059	Benjamini-Hochberg
gene_family	UniRef90_A0A120A3X5	q	0.190824	Benjamini-Hochberg
gene_family	UniRef90_UPI000E4B0DDE	q	0.423046	Benjamini-Hochberg
gene_family	UniRef90_A0A174UBV4	q	0.176051	Benjamini-Hochberg
gene_family	UniRef90_U2LUS7	q	0.192956	Benjamini-Hochberg
gene_family	UniRef90_A0A3C1CW99	q	0.58059	Benjamini-Hochberg
gene_family	UniRef90_A0A396MU96	q	0.955906	Benjamini-Hochberg
gene_family	UniRef90_A0A1Q6QBK6	q	0.726483	Benjamini-Hochberg
gene_family	UniRef90_J9F611	q	0.629253	Benjamini-Hochberg
gene_family	UniRef90_R5SP60	q	0.31062	Benjamini-Hochberg
gene_family	UniRef90_A0A176U329	q	0.336737	Benjamini-Hochberg
gene_family	UniRef90_A0A3D6AZN0	q	0.364284	Benjamini-Hochberg
gene_family	UniRef90_A0A3D0X5Z3	q	0.47194	Benjamini-Hochberg
gene_family	UniRef90_C4FMC9	q	0.922782	Benjamini-Hochberg
gene_family	UniRef90_A0A1L5KKT4	q	0.114746	Benjamini-Hochberg
gene_family	UniRef90_A0A373B3P4	q	0.591375	Benjamini-Hochberg
gene_family	UniRef90_A0A100YPD4	q	0.71147	Benjamini-Hochberg
gene_family	UniRef90_A7B477	q	0.279245	Benjamini-Hochberg
gene_family	UniRef90_W0EVW6	q	0.842834	Benjamini-Hochberg
gene_family	UniRef90_R5GEH2	q	0.944738	Benjamini-Hochberg
gene_family	UniRef90_R5SQF7	q	0.439522	Benjamini-Hochberg
gene_family	UniRef90_A0A120A0K2	q	0.109611	Benjamini-Hochberg
gene_family	UniRef90_A0A1Q6THW5	q	0.354346	Benjamini-Hochberg
gene_family	UniRef90_UPI000E484B6F	q	0.475534	Benjamini-Hochberg
gene_family	UniRef90_E5Y9K5	q	0.91801	Benjamini-Hochberg
gene_family	UniRef90_UPI000E47F4FA	q	0.91801	Benjamini-Hochberg
gene_family	UniRef90_R5SKZ1	q	0.672699	Benjamini-Hochberg
gene_family	UniRef90_A0A380PZV8	q	0.605337	Benjamini-Hochberg
gene_family	UniRef90_F5KZH6	q	0.980527	Benjamini-Hochberg
gene_family	UniRef90_D4J4S3	q	0.857987	Benjamini-Hochberg
gene_family	UniRef90_P44018	q	0.132027	Benjamini-Hochberg
gene_family	UniRef90_A0A1Q6UYD3	q	0.505384	Benjamini-Hochberg
gene_family	UniRef90_C9LQB4	q	0.925506	Benjamini-Hochberg
gene_family	UniRef90_F0ESU3	q	0.37117	Benjamini-Hochberg
gene_family	UniRef90_UPI000E50B26E	q	0.886982	Benjamini-Hochberg
gene_family	UniRef90_E1W3C2	q	0.378151	Benjamini-Hochberg
gene_family	UniRef90_A0A176UAB0	q	0.759289	Benjamini-Hochberg
gene_family	UniRef90_A0A316LDE3	q	0.732638	Benjamini-Hochberg
gene_family	UniRef90_P44765	q	0.354346	Benjamini-Hochberg
gene_family	UniRef90_A0A133S7C1	q	0.715942	Benjamini-Hochberg
gene_family	UniRef90_UPI000E4EE5D8	q	0.483047	Benjamini-Hochberg
gene_family	UniRef90_UPI000E47C1B2	q	0.37117	Benjamini-Hochberg
gene_family	UniRef90_UPI000E4AB736	q	0.934157	Benjamini-Hochberg
gene_family	UniRef90_A0A373B3W8	q	0.683686	Benjamini-Hochberg
gene_family	UniRef90_UPI000E497608	q	0.984768	Benjamini-Hochberg
gene_family	UniRef90_A0A1I5Y7G7	q	0.199892	Benjamini-Hochberg
gene_family	UniRef90_A0A176U3N8	q	0.0933322	Benjamini-Hochberg
gene_family	UniRef90_A0A3D3U5B0	q	0.127366	Benjamini-Hochberg
gene_family	UniRef90_Q4QMU5	q	0.265673	Benjamini-Hochberg
gene_family	UniRef90_B0MS75	q	0.910156	Benjamini-Hochberg
gene_family	UniRef90_A0A2X1PWJ1	q	0.453074	Benjamini-Hochberg
gene_family	UniRef90_A0A317UEH5	q	0.576266	Benjamini-Hochberg
gene_family	UniRef90_R6FGT8	q	0.712708	Benjamini-Hochberg
gene_family	UniRef90_A0A373B8K3	q	0.938361	Benjamini-Hochberg
gene_family	UniRef90_A0A1C6FAH7	q	0.771781	Benjamini-Hochberg
gene_family	UniRef90_A0A176U331	q	0.251207	Benjamini-Hochberg
gene_family	UniRef90_A0A373BLS1	q	0.378321	Benjamini-Hochberg
gene_family	UniRef90_A0A1C5MSY0	q	0.271223	Benjamini-Hochberg
gene_family	UniRef90_A0A3C1CUU3	q	0.465486	Benjamini-Hochberg
gene_family	UniRef90_A0A1Q6UXL4	q	0.239949	Benjamini-Hochberg
gene_family	UniRef90_UPI000E499572	q	0.162798	Benjamini-Hochberg
gene_family	UniRef90_A0A176U7Z2	q	0.723209	Benjamini-Hochberg
gene_family	UniRef90_R5SKM4	q	0.42563	Benjamini-Hochberg
gene_family	UniRef90_A0A176UAK8	q	0.759289	Benjamini-Hochberg
gene_family	UniRef90_A0A1Q6KXI1	q	0.21991	Benjamini-Hochberg
gene_family	UniRef90_A0A1Q6KB25	q	0.239949	Benjamini-Hochberg
gene_family	UniRef90_A0A373RPW1	q	0.90144	Benjamini-Hochberg
gene_family	UniRef90_UPI000E5CD570	q	0.486444	Benjamini-Hochberg
gene_family	UniRef90_A0A134BTQ9	q	0.823613	Benjamini-Hochberg
gene_family	UniRef90_A0A373SCQ1	q	0.307411	Benjamini-Hochberg
gene_family	UniRef90_R6F5C9	q	0.993874	Benjamini-Hochberg
gene_family	UniRef90_R6NQ16	q	0.320699	Benjamini-Hochberg
gene_family	UniRef90_A0A176U8N2	q	0.256326	Benjamini-Hochberg
gene_family	UniRef90_UPI000BA8CB6B	q	0.426617	Benjamini-Hochberg
gene_family	UniRef90_A0A373BCK5	q	0.473623	Benjamini-Hochberg
gene_family	UniRef90_A0A108TG67	q	0.224013	Benjamini-Hochberg
gene_family	UniRef90_A0A176U8X9	q	0.249508	Benjamini-Hochberg
gene_family	UniRef90_A0A1Q6H6N9	q	0.597265	Benjamini-Hochberg
gene_family	UniRef90_UPI000E4CF3FC	q	0.701424	Benjamini-Hochberg
gene_family	UniRef90_UPI000EFA5CE6	q	0.557434	Benjamini-Hochberg
gene_family	UniRef90_W1YN63	q	0.739744	Benjamini-Hochberg
gene_family	UniRef90_A0A1M7Y5D4	q	0.253835	Benjamini-Hochberg
gene_family	UniRef90_A0A3B8SCR2	q	0.48729	Benjamini-Hochberg
gene_family	UniRef90_UPI00094199FD	q	0.747505	Benjamini-Hochberg
gene_family	UniRef90_A0A379WI50	q	0.641054	Benjamini-Hochberg
gene_family	UniRef90_W1XLM4	q	0.972937	Benjamini-Hochberg
gene_family	UniRef90_A0A396DWW2	q	0.91801	Benjamini-Hochberg
gene_family	UniRef90_R6B8D9	q	0.800906	Benjamini-Hochberg
gene_family	UniRef90_UPI000E537C11	q	0.462381	Benjamini-Hochberg
gene_family	UniRef90_UPI000E543D01	q	0.932439	Benjamini-Hochberg
gene_family	UniRef90_A0A3A9BEL8	q	0.91801	Benjamini-Hochberg
gene_family	UniRef90_A0A1T4WG89	q	0.26087	Benjamini-Hochberg
gene_family	UniRef90_C7H9J6	q	0.977146	Benjamini-Hochberg
gene_family	UniRef90_S2ZMP8	q	0.743417	Benjamini-Hochberg
gene_family	UniRef90_C7H9J7	q	0.985833	Benjamini-Hochberg
gene_family	UniRef90_A0A3E4RKQ2	q	0.465757	Benjamini-Hochberg
gene_family	UniRef90_A0A1Y3UYX6	q	0.846021	Benjamini-Hochberg
gene_family	UniRef90_A0A1Y3V219	q	0.934789	Benjamini-Hochberg
gene_family	UniRef90_A0A1Y4PEF9	q	0.211114	Benjamini-Hochberg
gene_family	UniRef90_A0A1Y3V4R4	q	0.745375	Benjamini-Hochberg
gene_family	UniRef90_A0A3B9CGI1	q	0.410072	Benjamini-Hochberg
gene_family	UniRef90_R6KBT8	q	0.89754	Benjamini-Hochberg
gene_family	UniRef90_A0A2J4JSJ8	q	0.732638	Benjamini-Hochberg
gene_family	UniRef90_A0A2T3FAJ7	q	0.408239	Benjamini-Hochberg
gene_family	UniRef90_A0A0Q1L4Y3	q	0.226317	Benjamini-Hochberg
gene_family	UniRef90_R6BS17	q	0.465486	Benjamini-Hochberg
gene_family	UniRef90_R5RPL8	q	0.449622	Benjamini-Hochberg
gene_family	UniRef90_A0A015RZ59	q	0.360969	Benjamini-Hochberg
gene_family	UniRef90_A0A1C5MPB0	q	0.233344	Benjamini-Hochberg
gene_family	UniRef90_R6BP36	q	0.169405	Benjamini-Hochberg
gene_family	UniRef90_A0A3B9CGP5	q	0.496942	Benjamini-Hochberg
gene_family	UniRef90_R6LQ89	q	0.446194	Benjamini-Hochberg
gene_family	UniRef90_R5RPF7	q	0.719538	Benjamini-Hochberg
gene_family	UniRef90_A0A127SSG4	q	0.863325	Benjamini-Hochberg
gene_family	UniRef90_UPI000E4B7D71	q	0.706868	Benjamini-Hochberg
gene_family	UniRef90_R5IEF5	q	0.621365	Benjamini-Hochberg
gene_family	UniRef90_R6M1R7	q	0.486444	Benjamini-Hochberg
gene_family	UniRef90_A0A176U9Y8	q	0.633404	Benjamini-Hochberg
gene_family	UniRef90_A0A3B9CGP9	q	0.488877	Benjamini-Hochberg
gene_family	UniRef90_R6BL30	q	0.215996	Benjamini-Hochberg
gene_family	UniRef90_A0A176U947	q	0.0598529	Benjamini-Hochberg
gene_family	UniRef90_A0A3B9CGL1	q	0.403536	Benjamini-Hochberg
gene_family	UniRef90_UPI000E1E1600	q	0.932439	Benjamini-Hochberg
gene_family	UniRef90_R6CEU3	q	0.560671	Benjamini-Hochberg
gene_family	UniRef90_UPI000E4EA3BE	q	0.48972	Benjamini-Hochberg
gene_family	UniRef90_A0A176U6A1	q	0.194061	Benjamini-Hochberg
gene_family	UniRef90_R6BVD8	q	0.221218	Benjamini-Hochberg
gene_family	UniRef90_A0A1C5RNE3	q	0.631725	Benjamini-Hochberg
gene_family	UniRef90_R5RW64	q	0.251557	Benjamini-Hochberg
gene_family	UniRef90_R6LSN8	q	0.248948	Benjamini-Hochberg
gene_family	UniRef90_A0A3B9CGW9	q	0.479426	Benjamini-Hochberg
gene_family	UniRef90_A0A3B9CGI5	q	0.404827	Benjamini-Hochberg
gene_family	UniRef90_R6LRE5	q	0.449622	Benjamini-Hochberg
gene_family	UniRef90_A0A2T3FAN7	q	0.484008	Benjamini-Hochberg
gene_family	UniRef90_UPI000E449E74	q	0.932439	Benjamini-Hochberg
gene_family	UniRef90_A0A0Q1FAF8	q	0.58059	Benjamini-Hochberg
gene_family	UniRef90_R5RKY7	q	0.384799	Benjamini-Hochberg
gene_family	UniRef90_A0A0Q1B7D8	q	0.37117	Benjamini-Hochberg
gene_family	UniRef90_R5SGW0	q	0.0583422	Benjamini-Hochberg
gene_family	UniRef90_A0A176U7P3	q	0.26067	Benjamini-Hochberg
gene_family	UniRef90_A0A176U4V0	q	0.120364	Benjamini-Hochberg
gene_family	UniRef90_UPI000E48296A	q	0.584585	Benjamini-Hochberg
gene_family	UniRef90_A0A176U5T3	q	0.154363	Benjamini-Hochberg
gene_family	UniRef90_A0A176UAF5	q	0.921138	Benjamini-Hochberg
gene_family	UniRef90_R5RNR5	q	0.554671	Benjamini-Hochberg
gene_family	UniRef90_UPI000E50ED04	q	0.28486	Benjamini-Hochberg
gene_family	UniRef90_A0A3D4RCN9	q	0.479713	Benjamini-Hochberg
gene_family	UniRef90_A0A1Q6JQN8	q	0.360151	Benjamini-Hochberg
gene_family	UniRef90_A0A0Q1L703	q	0.584615	Benjamini-Hochberg
gene_family	UniRef90_A0A0Q1HL63	q	0.464551	Benjamini-Hochberg
gene_family	UniRef90_R5RKK7	q	0.475534	Benjamini-Hochberg
gene_family	UniRef90_UPI000E1D7AFB	q	0.929873	Benjamini-Hochberg
gene_family	UniRef90_A0A0Q1F9X6	q	0.597265	Benjamini-Hochberg
gene_family	UniRef90_A0A0Q1B265	q	0.462381	Benjamini-Hochberg
gene_family	UniRef90_R5S884	q	0.475534	Benjamini-Hochberg
gene_family	UniRef90_A0A0Q1L6S3	q	0.605337	Benjamini-Hochberg
gene_family	UniRef90_A0A176U425	q	0.189364	Benjamini-Hochberg
gene_family	UniRef90_A0A0N8X0U2	q	0.501352	Benjamini-Hochberg
gene_family	UniRef90_A0A3B9CI22	q	0.59475	Benjamini-Hochberg
gene_family	UniRef90_A0A176U587	q	0.0698737	Benjamini-Hochberg
gene_family	UniRef90_A0A176U312	q	0.0521866	Benjamini-Hochberg
gene_family	UniRef90_R6M774	q	0.462381	Benjamini-Hochberg
gene_family	UniRef90_A0A0Q1FUV4	q	0.468707	Benjamini-Hochberg
gene_family	UniRef90_A0A0Q1GJT6	q	0.468707	Benjamini-Hochberg
gene_family	UniRef90_A0A176U485	q	0.23383	Benjamini-Hochberg
gene_family	UniRef90_A0A0Q1BM88	q	0.116033	Benjamini-Hochberg
gene_family	UniRef90_A0A1C6J6J0	q	0.898528	Benjamini-Hochberg
gene_family	UniRef90_A0A1Q6RVJ7	q	0.26087	Benjamini-Hochberg
gene_family	UniRef90_R7DPL4	q	0.429904	Benjamini-Hochberg
gene_family	UniRef90_A0A0Q1FR44	q	0.592958	Benjamini-Hochberg
gene_family	UniRef90_A0A0Q1HPK5	q	0.697831	Benjamini-Hochberg
gene_family	UniRef90_A0A0Q1B3Z4	q	0.592958	Benjamini-Hochberg
gene_family	UniRef90_A0A3C0LX84	q	0.617465	Benjamini-Hochberg
gene_family	UniRef90_A0A1C6J703	q	0.980429	Benjamini-Hochberg
gene_family	UniRef90_A0A0Q1HKB4	q	0.256474	Benjamini-Hochberg
gene_family	UniRef90_R5SN12	q	0.0484902	Benjamini-Hochberg
gene_family	UniRef90_R5RLP1	q	0.442981	Benjamini-Hochberg
gene_family	UniRef90_A0A0Q1L4A6	q	0.588922	Benjamini-Hochberg
gene_family	UniRef90_A0A176U865	q	0.114746	Benjamini-Hochberg
gene_family	UniRef90_A0A0Q1B2U8	q	0.459557	Benjamini-Hochberg
gene_family	UniRef90_A0A1Q6KV60	q	0.767584	Benjamini-Hochberg
gene_family	UniRef90_R5RVY5	q	0.360969	Benjamini-Hochberg
gene_family	UniRef90_R6LW72	q	0.719538	Benjamini-Hochberg
gene_family	UniRef90_UPI000E49C5D0	q	0.31062	Benjamini-Hochberg
gene_family	UniRef90_R6LNS2	q	0.723209	Benjamini-Hochberg
gene_family	UniRef90_R5RQU4	q	0.169032	Benjamini-Hochberg
gene_family	UniRef90_I9JLY0	q	0.939736	Benjamini-Hochberg
gene_family	UniRef90_A0A176U935	q	0.0789336	Benjamini-Hochberg
gene_family	UniRef90_A0A0N8X0D0	q	0.479056	Benjamini-Hochberg
gene_family	UniRef90_R6M7V6	q	0.465486	Benjamini-Hochberg
gene_family	UniRef90_A0A176U7N9	q	0.130333	Benjamini-Hochberg
gene_family	UniRef90_A0A176UAH5	q	0.697831	Benjamini-Hochberg
gene_family	UniRef90_A0A176U7T1	q	0.142613	Benjamini-Hochberg
gene_family	UniRef90_A0A176U5T1	q	0.564521	Benjamini-Hochberg
gene_family	UniRef90_A0A0Q1FR18	q	0.584615	Benjamini-Hochberg
gene_family	UniRef90_A0A176U8Z1	q	0.0610311	Benjamini-Hochberg
gene_family	UniRef90_A0A176U3B2	q	0.111076	Benjamini-Hochberg
gene_family	UniRef90_R5S5Y9	q	0.564521	Benjamini-Hochberg
gene_family	UniRef90_A0A0Q1L6I5	q	0.0571046	Benjamini-Hochberg
gene_family	UniRef90_R6LT02	q	0.47194	Benjamini-Hochberg
gene_family	UniRef90_A0A0Q1GGV6	q	0.475534	Benjamini-Hochberg
gene_family	UniRef90_A0A0Q1F7G0	q	0.584615	Benjamini-Hochberg
gene_family	UniRef90_A0A0Q1B3G3	q	0.719538	Benjamini-Hochberg
gene_family	UniRef90_A0A3B9CGK4	q	0.509009	Benjamini-Hochberg
gene_family	UniRef90_R5S7Y2	q	0.468707	Benjamini-Hochberg
gene_family	UniRef90_A0A0Q1L796	q	0.482381	Benjamini-Hochberg
gene_family	UniRef90_E1L4D3	q	0.764567	Benjamini-Hochberg
gene_family	UniRef90_A0A0Q1GJQ7	q	0.378151	Benjamini-Hochberg
gene_family	UniRef90_A0A0Q1B3C8	q	0.35753	Benjamini-Hochberg
gene_family	UniRef90_R5SB91	q	0.344086	Benjamini-Hochberg
gene_family	UniRef90_R5RUF0	q	0.35753	Benjamini-Hochberg
gene_family	UniRef90_UPI000E54B7F5	q	0.0590483	Benjamini-Hochberg
gene_family	UniRef90_R5RIX9	q	0.0648166	Benjamini-Hochberg
gene_family	UniRef90_A0A176U4L8	q	0.110242	Benjamini-Hochberg
gene_family	UniRef90_R5RGC7	q	0.133774	Benjamini-Hochberg
gene_family	UniRef90_UPI000E5C60D6	q	0.169517	Benjamini-Hochberg
gene_family	UniRef90_UPI000E4AD608	q	0.180322	Benjamini-Hochberg
gene_family	UniRef90_A0A0Q1L6X8	q	0.47194	Benjamini-Hochberg
gene_family	UniRef90_A0A0Q1BHY4	q	0.726483	Benjamini-Hochberg
gene_family	UniRef90_R5S516	q	0.350942	Benjamini-Hochberg
gene_family	UniRef90_A0A176U5R5	q	0.153818	Benjamini-Hochberg
gene_family	UniRef90_A0A0Q1BLZ3	q	0.347632	Benjamini-Hochberg
gene_family	UniRef90_A0A1C6JC61	q	0.210901	Benjamini-Hochberg
gene_family	UniRef90_R5S2N1	q	0.354346	Benjamini-Hochberg
gene_family	UniRef90_A0A0Q1FB94	q	0.340901	Benjamini-Hochberg
gene_family	UniRef90_A0A0Q1L4H0	q	0.35753	Benjamini-Hochberg
gene_family	UniRef90_R6M044	q	0.48972	Benjamini-Hochberg
gene_family	UniRef90_R5U6W5	q	0.767584	Benjamini-Hochberg
gene_family	UniRef90_A0A176U1E5	q	0.210065	Benjamini-Hochberg
gene_family	UniRef90_A0A176U8Z7	q	0.087297	Benjamini-Hochberg
gene_family	UniRef90_A0A176U1D0	q	0.395512	Benjamini-Hochberg
gene_family	UniRef90_A0A0Q1F7L3	q	0.354346	Benjamini-Hochberg
gene_family	UniRef90_A0A1C6JBR4	q	0.557095	Benjamini-Hochberg
gene_family	UniRef90_A0A1Q6KXG9	q	0.166763	Benjamini-Hochberg
gene_family	UniRef90_R5S4I9	q	0.36769	Benjamini-Hochberg
gene_family	UniRef90_UPI000E487AE0	q	0.447173	Benjamini-Hochberg
gene_family	UniRef90_A0A0Q1L7K3	q	0.705169	Benjamini-Hochberg
gene_family	UniRef90_A0A0Q1B2D8	q	0.584615	Benjamini-Hochberg
gene_family	UniRef90_A0A176U2Q0	q	0.277838	Benjamini-Hochberg
gene_family	UniRef90_A0A0Q1BA70	q	0.378151	Benjamini-Hochberg
gene_family	UniRef90_A0A0Q1BI42	q	0.705169	Benjamini-Hochberg
gene_family	UniRef90_A0A0Q1HLA3	q	0.58059	Benjamini-Hochberg
gene_family	UniRef90_A0A176U5G2	q	0.116579	Benjamini-Hochberg
gene_family	UniRef90_R5SAL3	q	0.0924254	Benjamini-Hochberg
gene_family	UniRef90_F3PWL8	q	0.51049	Benjamini-Hochberg
gene_family	UniRef90_R5RJA3	q	0.475534	Benjamini-Hochberg
gene_family	UniRef90_A0A1C6JCK4	q	0.0692864	Benjamini-Hochberg
gene_family	UniRef90_R5RQV4	q	0.597265	Benjamini-Hochberg
gene_family	UniRef90_R5RMW2	q	0.486444	Benjamini-Hochberg
gene_family	UniRef90_R5RNC1	q	0.598525	Benjamini-Hochberg
gene_family	UniRef90_A0A0Q1L979	q	0.46755	Benjamini-Hochberg
gene_family	UniRef90_R5RUA4	q	0.47194	Benjamini-Hochberg
gene_family	UniRef90_A0A0Q1BMA8	q	0.446194	Benjamini-Hochberg
gene_family	UniRef90_A0A176U1Z5	q	0.996153	Benjamini-Hochberg
gene_family	UniRef90_A0A176U2B4	q	0.202153	Benjamini-Hochberg
gene_family	UniRef90_A0A0Q1BGN9	q	0.58059	Benjamini-Hochberg
gene_family	UniRef90_B7AWP8	q	0.613329	Benjamini-Hochberg
gene_family	UniRef90_A0A0Q1HL00	q	0.732638	Benjamini-Hochberg
gene_family	UniRef90_A0A0Q1B696	q	0.479056	Benjamini-Hochberg
gene_family	UniRef90_A0A1C6A6X7	q	0.35753	Benjamini-Hochberg
gene_family	UniRef90_A0A0Q1B2W6	q	0.475534	Benjamini-Hochberg
gene_family	UniRef90_A0A0Q1GFQ8	q	0.475534	Benjamini-Hochberg
gene_family	UniRef90_R6CJT2	q	0.601273	Benjamini-Hochberg
gene_family	UniRef90_R5RTL0	q	0.462381	Benjamini-Hochberg
gene_family	UniRef90_A0A1C6EYK6	q	0.715942	Benjamini-Hochberg
gene_family	UniRef90_A0A176U6B9	q	0.0730319	Benjamini-Hochberg
gene_family	UniRef90_A0A0Q1HMC2	q	0.475534	Benjamini-Hochberg
gene_family	UniRef90_R5RHZ7	q	0.479056	Benjamini-Hochberg
gene_family	UniRef90_A0A0Q1B2B3	q	0.712708	Benjamini-Hochberg
gene_family	UniRef90_A0A176U6A6	q	0.164406	Benjamini-Hochberg
gene_family	UniRef90_UPI000E4E18D6	q	0.133434	Benjamini-Hochberg
gene_family	UniRef90_A0A0Q1FBA7	q	0.709269	Benjamini-Hochberg
gene_family	UniRef90_UPI000E4F2E0A	q	0.0386937	Benjamini-Hochberg
gene_family	UniRef90_A0A176U4N8	q	0.146951	Benjamini-Hochberg
gene_family	UniRef90_A0A0Q1F930	q	0.712708	Benjamini-Hochberg
gene_family	UniRef90_R5S9H5	q	0.941341	Benjamini-Hochberg
gene_family	UniRef90_A0A0Q1BI13	q	0.160517	Benjamini-Hochberg
gene_family	UniRef90_R6LP53	q	0.37451	Benjamini-Hochberg
gene_family	UniRef90_A0A176UA26	q	0.0963415	Benjamini-Hochberg
gene_family	UniRef90_A0A395XH37	q	0.249397	Benjamini-Hochberg
gene_family	UniRef90_R5S4F6	q	0.381469	Benjamini-Hochberg
gene_family	UniRef90_A0A0Q1B3X2	q	0.456365	Benjamini-Hochberg
gene_family	UniRef90_R6LYD1	q	0.584615	Benjamini-Hochberg
gene_family	UniRef90_R5SQI5	q	0.114746	Benjamini-Hochberg
gene_family	UniRef90_UPI000E477082	q	0.0590376	Benjamini-Hochberg
gene_family	UniRef90_A0A0N8X0J7	q	0.584615	Benjamini-Hochberg
gene_family	UniRef90_A0A0Q1BHB3	q	0.479056	Benjamini-Hochberg
gene_family	UniRef90_A0A0Q1GHV1	q	0.364284	Benjamini-Hochberg
gene_family	UniRef90_A0A176U2D9	q	0.145147	Benjamini-Hochberg
gene_family	UniRef90_S2ZRK8	q	0.859983	Benjamini-Hochberg
gene_family	UniRef90_A0A0Q1BFU1	q	0.729599	Benjamini-Hochberg
gene_family	UniRef90_A0A176U8K8	q	0.0852529	Benjamini-Hochberg
gene_family	UniRef90_R5RWE9	q	0.58059	Benjamini-Hochberg
gene_family	UniRef90_A0A176U7G6	q	0.0692864	Benjamini-Hochberg
gene_family	UniRef90_R6BEJ1	q	0.455734	Benjamini-Hochberg
gene_family	UniRef90_R5RP64	q	0.391445	Benjamini-Hochberg
gene_family	UniRef90_A0A0Q1BHE5	q	0.47194	Benjamini-Hochberg
gene_family	UniRef90_UPI000E51C172	q	0.070099	Benjamini-Hochberg
gene_family	UniRef90_R6LYG1	q	0.726483	Benjamini-Hochberg
gene_family	UniRef90_A0A176U3J5	q	0.138704	Benjamini-Hochberg
gene_family	UniRef90_A0A176U0Y0	q	0.0613924	Benjamini-Hochberg
gene_family	UniRef90_E5V6Z8	q	0.617465	Benjamini-Hochberg
gene_family	UniRef90_A0A0Q1LBA6	q	0.29054	Benjamini-Hochberg
gene_family	UniRef90_A0A0Q1FVU4	q	0.584615	Benjamini-Hochberg
gene_family	UniRef90_A0A176U4V6	q	0.544509	Benjamini-Hochberg
gene_family	UniRef90_A0A176U9G6	q	0.23264	Benjamini-Hochberg
gene_family	UniRef90_A0A0Q1HL13	q	0.486444	Benjamini-Hochberg
gene_family	UniRef90_A0A176U7Y8	q	0.0622771	Benjamini-Hochberg
gene_family	UniRef90_R5RY92	q	0.145853	Benjamini-Hochberg
gene_family	UniRef90_A0A176U4J4	q	0.0920474	Benjamini-Hochberg
gene_family	UniRef90_UPI000E508017	q	0.133061	Benjamini-Hochberg
gene_family	UniRef90_R5RZC1	q	0.37117	Benjamini-Hochberg
gene_family	UniRef90_A0A0Q1B3F2	q	0.568558	Benjamini-Hochberg
gene_family	UniRef90_A0A0Q1GMJ8	q	0.327374	Benjamini-Hochberg
gene_family	UniRef90_R6LMS7	q	0.505703	Benjamini-Hochberg
gene_family	UniRef90_A0A1C6FA13	q	0.452798	Benjamini-Hochberg
gene_family	UniRef90_A0A0Q1B9B3	q	0.097935	Benjamini-Hochberg
gene_family	UniRef90_A0A176U1P5	q	0.0816074	Benjamini-Hochberg
gene_family	UniRef90_A0A0N8X0D9	q	0.388265	Benjamini-Hochberg
gene_family	UniRef90_A0A0Q1BK10	q	0.482381	Benjamini-Hochberg
gene_family	UniRef90_A0A0N8X190	q	0.462381	Benjamini-Hochberg
gene_family	UniRef90_R6LNV2	q	0.359059	Benjamini-Hochberg
gene_family	UniRef90_A0A0Q1B9H9	q	0.0761573	Benjamini-Hochberg
gene_family	UniRef90_UPI000E47C029	q	0.296441	Benjamini-Hochberg
gene_family	UniRef90_A0A0N8X0E5	q	0.47194	Benjamini-Hochberg
gene_family	UniRef90_R5RTH5	q	0.723209	Benjamini-Hochberg
gene_family	UniRef90_A0A1C6JC07	q	0.0894823	Benjamini-Hochberg
gene_family	UniRef90_UPI000E4755ED	q	0.583717	Benjamini-Hochberg
gene_family	UniRef90_A0A176U376	q	0.597314	Benjamini-Hochberg
gene_family	UniRef90_A0A176U2M6	q	0.075481	Benjamini-Hochberg
gene_family	UniRef90_A0A0Q1B3T4	q	0.384799	Benjamini-Hochberg
gene_family	UniRef90_R6KD63	q	0.729599	Benjamini-Hochberg
gene_family	UniRef90_A0A176U791	q	0.26067	Benjamini-Hochberg
gene_family	UniRef90_R6LT07	q	0.406202	Benjamini-Hochberg
gene_family	UniRef90_R6M397	q	0.251557	Benjamini-Hochberg
gene_family	UniRef90_A0A0Q1LC99	q	0.27371	Benjamini-Hochberg
gene_family	UniRef90_R5S4R9	q	0.479713	Benjamini-Hochberg
gene_family	UniRef90_A0A0Q1GLT5	q	0.46755	Benjamini-Hochberg
gene_family	UniRef90_R5T3K5	q	0.116943	Benjamini-Hochberg
gene_family	UniRef90_A0A0Q1FUQ7	q	0.47194	Benjamini-Hochberg
gene_family	UniRef90_R5RK24	q	0.264837	Benjamini-Hochberg
gene_family	UniRef90_A0A176U5H5	q	0.0512042	Benjamini-Hochberg
gene_family	UniRef90_A0A0Q1BDL7	q	0.460432	Benjamini-Hochberg
gene_family	UniRef90_R5RLR8	q	0.0504489	Benjamini-Hochberg
gene_family	UniRef90_A0A176U2L3	q	0.102237	Benjamini-Hochberg
gene_family	UniRef90_A0A176U9F0	q	0.0520854	Benjamini-Hochberg
gene_family	UniRef90_A0A176UB13	q	0.60933	Benjamini-Hochberg
gene_family	UniRef90_A0A176U426	q	0.0629755	Benjamini-Hochberg
gene_family	UniRef90_A0A0Q1FTN5	q	0.354346	Benjamini-Hochberg
gene_family	UniRef90_A0A176U7T6	q	0.0300262	Benjamini-Hochberg
gene_family	UniRef90_A0A1S2W0C7	q	0.424511	Benjamini-Hochberg
gene_family	UniRef90_UPI000E49BCD2	q	0.112214	Benjamini-Hochberg
gene_family	UniRef90_A0A176U5E3	q	0.163295	Benjamini-Hochberg
gene_family	UniRef90_A0A3D3UAZ2	q	0.18871	Benjamini-Hochberg
gene_family	UniRef90_A0A0Q1FCY6	q	0.391445	Benjamini-Hochberg
gene_family	UniRef90_A0A1Q6KZQ1	q	0.317275	Benjamini-Hochberg
gene_family	UniRef90_A0A176U4Q0	q	0.0924254	Benjamini-Hochberg
gene_family	UniRef90_A0A0Q1HRE5	q	0.592958	Benjamini-Hochberg
gene_family	UniRef90_A0A176U378	q	0.116943	Benjamini-Hochberg
gene_family	UniRef90_A0A3D3U567	q	0.0365256	Benjamini-Hochberg
gene_family	UniRef90_A0A0Q1FRJ5	q	0.483047	Benjamini-Hochberg
gene_family	UniRef90_E1LB16	q	0.476377	Benjamini-Hochberg
gene_family	UniRef90_A0A176UBI1	q	0.246833	Benjamini-Hochberg
gene_family	UniRef90_A0A176U7N6	q	0.331599	Benjamini-Hochberg
gene_family	UniRef90_A0A176U3S8	q	0.114774	Benjamini-Hochberg
gene_family	UniRef90_R5SB26	q	0.456365	Benjamini-Hochberg
gene_family	UniRef90_A0A176U7B9	q	0.117316	Benjamini-Hochberg
gene_family	UniRef90_A0A176U335	q	0.134631	Benjamini-Hochberg
gene_family	UniRef90_R6MTM4	q	0.496942	Benjamini-Hochberg
gene_family	UniRef90_A0A0Q1BI90	q	0.465486	Benjamini-Hochberg
gene_family	UniRef90_UPI000E4CEC74	q	0.557434	Benjamini-Hochberg
gene_family	UniRef90_R7DUF4	q	0.701424	Benjamini-Hochberg
gene_family	UniRef90_R5RJZ8	q	0.709269	Benjamini-Hochberg
gene_family	UniRef90_UPI000E4E038D	q	0.226355	Benjamini-Hochberg
gene_family	UniRef90_A0A0Q1B8Z6	q	0.344086	Benjamini-Hochberg
gene_family	UniRef90_A0A1C6HK68	q	0.0492696	Benjamini-Hochberg
gene_family	UniRef90_UPI000E51CF69	q	0.415711	Benjamini-Hochberg
gene_family	UniRef90_A0A0N8X156	q	0.390854	Benjamini-Hochberg
gene_family	UniRef90_A0A1C6K0I4	q	0.188621	Benjamini-Hochberg
gene_family	UniRef90_A0A1Q6TDE5	q	0.462381	Benjamini-Hochberg
gene_family	UniRef90_UPI000E5205A0	q	0.171034	Benjamini-Hochberg
gene_family	UniRef90_A0A1C6CXP8	q	0.0320152	Benjamini-Hochberg
gene_family	UniRef90_J9CNN3	q	0.402454	Benjamini-Hochberg
gene_family	UniRef90_A0A396FST9	q	0.929873	Benjamini-Hochberg
gene_family	UniRef90_A0A176U244	q	0.0969943	Benjamini-Hochberg
gene_family	UniRef90_A0A176U1V0	q	0.203329	Benjamini-Hochberg
gene_family	UniRef90_A0A0Q1BNC8	q	0.35753	Benjamini-Hochberg
gene_family	UniRef90_A0A176U9Y7	q	0.215643	Benjamini-Hochberg
gene_family	UniRef90_R5S503	q	0.564521	Benjamini-Hochberg
gene_family	UniRef90_A0A0Q1FCG7	q	0.468707	Benjamini-Hochberg
gene_family	UniRef90_A0A176U5T9	q	0.178163	Benjamini-Hochberg
gene_family	UniRef90_A0A176U575	q	0.116033	Benjamini-Hochberg
gene_family	UniRef90_A0A176U1X6	q	0.123895	Benjamini-Hochberg
gene_family	UniRef90_A0A176U7E8	q	0.0928429	Benjamini-Hochberg
gene_family	UniRef90_R5RW19	q	0.232381	Benjamini-Hochberg
gene_family	UniRef90_A0A0Q1B8U3	q	0.572604	Benjamini-Hochberg
gene_family	UniRef90_R5SBI4	q	0.359059	Benjamini-Hochberg
gene_family	UniRef90_A0A3D3U5M1	q	0.0862694	Benjamini-Hochberg
gene_family	UniRef90_A0A1C6DUA5	q	0.0483816	Benjamini-Hochberg
gene_family	UniRef90_R5RIJ7	q	0.453074	Benjamini-Hochberg
gene_family	UniRef90_A0A0Q1LC18	q	0.468707	Benjamini-Hochberg
gene_family	UniRef90_R6LQ49	q	0.701424	Benjamini-Hochberg
gene_family	UniRef90_A0A3D3U419	q	0.0888323	Benjamini-Hochberg
gene_family	UniRef90_R5S8T1	q	0.719538	Benjamini-Hochberg
gene_family	UniRef90_A0A373BM86	q	0.263042	Benjamini-Hochberg
gene_family	UniRef90_A0A373BLF7	q	0.631014	Benjamini-Hochberg
gene_family	UniRef90_A0A367GKN9	q	0.479713	Benjamini-Hochberg
gene_family	UniRef90_UPI000E4E03D3	q	0.668099	Benjamini-Hochberg
gene_family	UniRef90_A0A176U995	q	0.0924254	Benjamini-Hochberg
gene_family	UniRef90_UPI0002DB1A12	q	0.859983	Benjamini-Hochberg
gene_family	UniRef90_UPI000E4B9881	q	0.180322	Benjamini-Hochberg
gene_family	UniRef90_UPI000E4743A6	q	0.0718675	Benjamini-Hochberg
gene_family	UniRef90_A0A176U148	q	0.335423	Benjamini-Hochberg
gene_family	UniRef90_R6LK37	q	0.188621	Benjamini-Hochberg
gene_family	UniRef90_A0A176U2W6	q	0.545459	Benjamini-Hochberg
gene_family	UniRef90_A0A176UB97	q	0.25632	Benjamini-Hochberg
gene_family	UniRef90_A0A373BK70	q	0.0598333	Benjamini-Hochberg
gene_family	UniRef90_A0A1C6H9I6	q	0.0738268	Benjamini-Hochberg
gene_family	UniRef90_A0A0Q1B8V4	q	0.468707	Benjamini-Hochberg
gene_family	UniRef90_F3PSJ0	q	0.927628	Benjamini-Hochberg
gene_family	UniRef90_A0A1C6AGS1	q	0.0417834	Benjamini-Hochberg
gene_family	UniRef90_UPI000E46E03A	q	0.439954	Benjamini-Hochberg
gene_family	UniRef90_A0A3D3U9E4	q	0.697765	Benjamini-Hochberg
gene_family	UniRef90_A0A3D3U5F6	q	0.102246	Benjamini-Hochberg
gene_family	UniRef90_A0A1Q6KSL1	q	0.161959	Benjamini-Hochberg
gene_family	UniRef90_UPI000E517C14	q	0.13617	Benjamini-Hochberg
gene_family	UniRef90_UPI000E4A3E7E	q	0.237687	Benjamini-Hochberg
gene_family	UniRef90_A0A176UC27	q	0.249397	Benjamini-Hochberg
gene_family	UniRef90_R5RNB1	q	0.420571	Benjamini-Hochberg
gene_family	UniRef90_R5S7A8	q	0.732638	Benjamini-Hochberg
gene_family	UniRef90_A0A1Y3VUV3	q	0.992366	Benjamini-Hochberg
gene_family	UniRef90_R5KDU0	q	0.249397	Benjamini-Hochberg
gene_family	UniRef90_A0A3A5YK84	q	0.246833	Benjamini-Hochberg
gene_family	UniRef90_K1RJ47	q	0.565596	Benjamini-Hochberg
gene_family	UniRef90_A0A0Q1FX32	q	0.47194	Benjamini-Hochberg
gene_family	UniRef90_A0A0Q1L7E3	q	0.277038	Benjamini-Hochberg
gene_family	UniRef90_E1LD52	q	0.915555	Benjamini-Hochberg
gene_family	UniRef90_A0A176U4Z6	q	0.214784	Benjamini-Hochberg
gene_family	UniRef90_A0A176U4Q3	q	0.317704	Benjamini-Hochberg
gene_family	UniRef90_A0A0Q1BDE3	q	0.715942	Benjamini-Hochberg
gene_family	UniRef90_A0A3D3UA44	q	0.581037	Benjamini-Hochberg
gene_family	UniRef90_UPI000EBD727F	q	0.863325	Benjamini-Hochberg
gene_family	UniRef90_A0A176U7T8	q	0.354346	Benjamini-Hochberg
gene_family	UniRef90_R6M4I5	q	0.360969	Benjamini-Hochberg
gene_family	UniRef90_A0A0Q1FW37	q	0.732638	Benjamini-Hochberg
gene_family	UniRef90_A0A1C5RVP9	q	0.924916	Benjamini-Hochberg
gene_family	UniRef90_A0A133RZG6	q	0.349678	Benjamini-Hochberg
gene_family	UniRef90_A0A176U3T0	q	0.130047	Benjamini-Hochberg
gene_family	UniRef90_R6PX14	q	0.687303	Benjamini-Hochberg
gene_family	UniRef90_UPI000E4A993B	q	0.0197088	Benjamini-Hochberg
gene_family	UniRef90_A0A3D3U7W2	q	0.132027	Benjamini-Hochberg
gene_family	UniRef90_A0A3D3U9V4	q	0.71147	Benjamini-Hochberg
gene_family	UniRef90_E1L4T5	q	0.761001	Benjamini-Hochberg
gene_family	UniRef90_UPI000E485536	q	0.097935	Benjamini-Hochberg
gene_family	UniRef90_UPI000E4DC0F0	q	0.121301	Benjamini-Hochberg
gene_family	UniRef90_A0A176U271	q	0.252634	Benjamini-Hochberg
gene_family	UniRef90_A0A3D3U9F0	q	0.648867	Benjamini-Hochberg
gene_family	UniRef90_I9VZU8	q	0.761001	Benjamini-Hochberg
gene_family	UniRef90_A0A176U1T8	q	0.0793672	Benjamini-Hochberg
gene_family	UniRef90_A0A1C6DXK0	q	0.0350556	Benjamini-Hochberg
gene_family	UniRef90_A0A3D3UA57	q	0.360969	Benjamini-Hochberg
gene_family	UniRef90_R5S549	q	0.428484	Benjamini-Hochberg
gene_family	UniRef90_R6CHC3	q	0.518688	Benjamini-Hochberg
gene_family	UniRef90_A0A1Q6KSN7	q	0.468707	Benjamini-Hochberg
gene_family	UniRef90_A0A1C6JC72	q	0.292873	Benjamini-Hochberg
gene_family	UniRef90_A0A1C6FWI8	q	0.104017	Benjamini-Hochberg
gene_family	UniRef90_R6MX95	q	0.350942	Benjamini-Hochberg
gene_family	UniRef90_A0A176U2Q3	q	0.161428	Benjamini-Hochberg
gene_family	UniRef90_A0A176UAN7	q	0.705169	Benjamini-Hochberg
gene_family	UniRef90_UPI000E4C1E1A	q	0.625423	Benjamini-Hochberg
gene_family	UniRef90_A0A0Q1GKY5	q	0.391696	Benjamini-Hochberg
gene_family	UniRef90_A0A176U2A9	q	0.125881	Benjamini-Hochberg
gene_family	UniRef90_E5VB08	q	0.762293	Benjamini-Hochberg
gene_family	UniRef90_A0A0Q1BMF7	q	0.453074	Benjamini-Hochberg
gene_family	UniRef90_W1YPB3	q	0.997667	Benjamini-Hochberg
gene_family	UniRef90_A0A3D3U4M8	q	0.160517	Benjamini-Hochberg
gene_family	UniRef90_A0A1Q6QIC9	q	0.583717	Benjamini-Hochberg
gene_family	UniRef90_A0A176U5F1	q	0.253835	Benjamini-Hochberg
gene_family	UniRef90_A0A1Q6KWM7	q	0.118186	Benjamini-Hochberg
gene_family	UniRef90_I9BP53	q	0.686154	Benjamini-Hochberg
gene_family	UniRef90_A0A176U7B2	q	0.252826	Benjamini-Hochberg
gene_family	UniRef90_UPI000E53436A	q	0.311697	Benjamini-Hochberg
gene_family	UniRef90_K1SBL7	q	0.958384	Benjamini-Hochberg
gene_family	UniRef90_A0A373BJ65	q	0.23383	Benjamini-Hochberg
gene_family	UniRef90_A0A1Y4IX98	q	0.659891	Benjamini-Hochberg
gene_family	UniRef90_A0A1C6K2B4	q	0.218734	Benjamini-Hochberg
gene_family	UniRef90_UPI000E505461	q	0.732638	Benjamini-Hochberg
gene_family	UniRef90_K1T5U1	q	0.854653	Benjamini-Hochberg
gene_family	UniRef90_D0YV39	q	0.584615	Benjamini-Hochberg
gene_family	UniRef90_R6R808	q	0.147196	Benjamini-Hochberg
gene_family	UniRef90_UPI000E4CB47C	q	0.0854522	Benjamini-Hochberg
gene_family	UniRef90_UPI000E469961	q	0.99041	Benjamini-Hochberg
gene_family	UniRef90_K1TXR1	q	0.849224	Benjamini-Hochberg
gene_family	UniRef90_A0A176U2S6	q	0.0507183	Benjamini-Hochberg
gene_family	UniRef90_A0A176U7J6	q	0.184556	Benjamini-Hochberg
gene_family	UniRef90_A0A176U5T8	q	0.102246	Benjamini-Hochberg
gene_family	UniRef90_A0A396FSV7	q	0.948066	Benjamini-Hochberg
gene_family	UniRef90_A0A174RBZ2	q	0.426617	Benjamini-Hochberg
gene_family	UniRef90_A0A1C6K3Z3	q	0.340901	Benjamini-Hochberg
gene_family	UniRef90_R6PYB5	q	0.0484902	Benjamini-Hochberg
gene_family	UniRef90_A5Z4G0	q	0.595356	Benjamini-Hochberg
gene_family	UniRef90_R5RSM5	q	0.337398	Benjamini-Hochberg
gene_family	UniRef90_A0A373NSJ5	q	0.222177	Benjamini-Hochberg
gene_family	UniRef90_A0A373K5P9	q	0.817008	Benjamini-Hochberg
gene_family	UniRef90_UPI0009DE512D	q	0.743417	Benjamini-Hochberg
gene_family	UniRef90_A0A374DXQ1	q	0.433012	Benjamini-Hochberg
gene_family	UniRef90_W1FV98	q	0.648869	Benjamini-Hochberg
gene_family	UniRef90_B5CQK5	q	0.576266	Benjamini-Hochberg
gene_family	UniRef90_W1FZD9	q	0.579664	Benjamini-Hochberg
gene_family	UniRef90_A0A378E2M5	q	0.456365	Benjamini-Hochberg
gene_family	UniRef90_UPI000E50D38E	q	0.843959	Benjamini-Hochberg
gene_family	UniRef90_R7M3M0	q	0.0967622	Benjamini-Hochberg
gene_family	UniRef90_A0A1Q6TG89	q	0.184556	Benjamini-Hochberg
gene_family	UniRef90_A0A395UJ21	q	0.96811	Benjamini-Hochberg
gene_family	UniRef90_A0A3A5X1P1	q	0.705169	Benjamini-Hochberg
gene_family	UniRef90_A0A1C6FUA4	q	0.256474	Benjamini-Hochberg
gene_family	UniRef90_A0A395UMN3	q	0.970278	Benjamini-Hochberg
gene_family	UniRef90_R6CCU6	q	0.246945	Benjamini-Hochberg
gene_family	UniRef90_A0A373Q077	q	0.0867423	Benjamini-Hochberg
gene_family	UniRef90_A0A3D5IE37	q	0.112723	Benjamini-Hochberg
gene_family	UniRef90_A0A1Q6LHY3	q	0.479056	Benjamini-Hochberg
gene_family	UniRef90_R6H5V8	q	0.364284	Benjamini-Hochberg
gene_family	UniRef90_A0A2A7BAF9	q	0.468441	Benjamini-Hochberg
gene_family	UniRef90_A0A373Q101	q	0.118833	Benjamini-Hochberg
gene_family	UniRef90_UPI000E4F4FD5	q	0.468707	Benjamini-Hochberg
gene_family	UniRef90_A0A396CPL9	q	0.576266	Benjamini-Hochberg
gene_family	UniRef90_R9I443	q	0.0775369	Benjamini-Hochberg
gene_family	UniRef90_A0A373PRL2	q	0.239949	Benjamini-Hochberg
gene_family	UniRef90_UPI000E516843	q	0.118833	Benjamini-Hochberg
gene_family	UniRef90_A0A316SHM1	q	0.125385	Benjamini-Hochberg
gene_family	UniRef90_A0A3A6JN30	q	0.285915	Benjamini-Hochberg
gene_family	UniRef90_R6BZJ8	q	0.0924254	Benjamini-Hochberg
gene_family	UniRef90_A0A396CHA3	q	0.572345	Benjamini-Hochberg
gene_family	UniRef90_A0A1Q6M7D1	q	0.0570946	Benjamini-Hochberg
gene_family	UniRef90_A0A316SZD4	q	0.948066	Benjamini-Hochberg
gene_family	UniRef90_A0A3D0X7W8	q	0.076087	Benjamini-Hochberg
gene_family	UniRef90_G5SVN6	q	0.73584	Benjamini-Hochberg
gene_family	UniRef90_A0A1Q6PFB4	q	0.146059	Benjamini-Hochberg
gene_family	UniRef90_I9QKB5	q	0.932449	Benjamini-Hochberg
gene_family	UniRef90_A0A3E2SYC0	q	0.71147	Benjamini-Hochberg
gene_family	UniRef90_A0A3D3EGI9	q	0.245418	Benjamini-Hochberg
gene_family	UniRef90_A0A175A580	q	0.142826	Benjamini-Hochberg
gene_family	UniRef90_A0A175A398	q	0.106489	Benjamini-Hochberg
gene_family	UniRef90_A0A2A7AYF6	q	0.169405	Benjamini-Hochberg
gene_family	UniRef90_R6CFW9	q	0.545459	Benjamini-Hochberg
gene_family	UniRef90_K1SQD1	q	0.0484902	Benjamini-Hochberg
gene_family	UniRef90_R5SFC0	q	0.221392	Benjamini-Hochberg
gene_family	UniRef90_UPI000E5D215F	q	0.468707	Benjamini-Hochberg
gene_family	UniRef90_R6C213	q	0.0392705	Benjamini-Hochberg
gene_family	UniRef90_C7GFQ8	q	0.401293	Benjamini-Hochberg
gene_family	UniRef90_D0TKT1	q	0.073735	Benjamini-Hochberg
gene_family	UniRef90_UPI000E47F493	q	0.364284	Benjamini-Hochberg
gene_family	UniRef90_R5TEB7	q	0.234985	Benjamini-Hochberg
gene_family	UniRef90_A0A373PRU1	q	0.0877821	Benjamini-Hochberg
gene_family	UniRef90_A0A373XWM8	q	0.470191	Benjamini-Hochberg
gene_family	UniRef90_A0A374L5S8	q	0.436121	Benjamini-Hochberg
gene_family	UniRef90_A0A2A7B0F8	q	0.733185	Benjamini-Hochberg
gene_family	UniRef90_A0A373VT93	q	0.355722	Benjamini-Hochberg
gene_family	UniRef90_R5SNL2	q	0.109611	Benjamini-Hochberg
gene_family	UniRef90_A0A374FQ05	q	0.242159	Benjamini-Hochberg
gene_family	UniRef90_F7MA85	q	0.36769	Benjamini-Hochberg
gene_family	UniRef90_A0A173UHQ1	q	0.568558	Benjamini-Hochberg
gene_family	UniRef90_UPI000E4831D0	q	0.320715	Benjamini-Hochberg
gene_family	UniRef90_R5T130	q	0.213528	Benjamini-Hochberg
gene_family	UniRef90_R5SYY7	q	0.0555458	Benjamini-Hochberg
gene_family	UniRef90_R5SYK5	q	0.249397	Benjamini-Hochberg
gene_family	UniRef90_R5SMT8	q	0.211114	Benjamini-Hochberg
gene_family	UniRef90_R6PZI2	q	0.114746	Benjamini-Hochberg
gene_family	UniRef90_B6WSH3	q	0.459557	Benjamini-Hochberg
gene_family	UniRef90_R5SUQ5	q	0.108217	Benjamini-Hochberg
gene_family	UniRef90_R5SQT5	q	0.218734	Benjamini-Hochberg
gene_family	UniRef90_K1T600	q	0.0547586	Benjamini-Hochberg
gene_family	UniRef90_A0A1Q6KDZ0	q	0.226693	Benjamini-Hochberg
gene_family	UniRef90_A0A1Q6NC40	q	0.583717	Benjamini-Hochberg
gene_family	UniRef90_R5N899	q	0.117358	Benjamini-Hochberg
gene_family	UniRef90_A0A2J4JS54	q	0.442981	Benjamini-Hochberg
gene_family	UniRef90_R5SF33	q	0.153818	Benjamini-Hochberg
gene_family	UniRef90_R5T5K8	q	0.151996	Benjamini-Hochberg
gene_family	UniRef90_R5H7T9	q	0.0672292	Benjamini-Hochberg
gene_family	UniRef90_F7MA81	q	0.364284	Benjamini-Hochberg
gene_family	UniRef90_R6DCU8	q	0.614783	Benjamini-Hochberg
gene_family	UniRef90_R5SMD8	q	0.169517	Benjamini-Hochberg
gene_family	UniRef90_R5T527	q	0.10288	Benjamini-Hochberg
gene_family	UniRef90_R5T0T5	q	0.226693	Benjamini-Hochberg
gene_family	UniRef90_R5SM44	q	0.109611	Benjamini-Hochberg
gene_family	UniRef90_A0A329TFK6	q	0.0600931	Benjamini-Hochberg
gene_family	UniRef90_A0A3D2TX50	q	0.104017	Benjamini-Hochberg
gene_family	UniRef90_R5T4G1	q	0.239949	Benjamini-Hochberg
gene_family	UniRef90_R5T699	q	0.217633	Benjamini-Hochberg
gene_family	UniRef90_R6A311	q	0.190824	Benjamini-Hochberg
gene_family	UniRef90_A0A373UHM5	q	0.142826	Benjamini-Hochberg
gene_family	UniRef90_R6B2Y3	q	0.106732	Benjamini-Hochberg
gene_family	UniRef90_R5SGB4	q	0.108217	Benjamini-Hochberg
gene_family	UniRef90_R5TA55	q	0.301087	Benjamini-Hochberg
gene_family	UniRef90_A0A374BJY2	q	0.264837	Benjamini-Hochberg
gene_family	UniRef90_UPI0004B4DD74	q	0.468707	Benjamini-Hochberg
gene_family	UniRef90_R5SH37	q	0.215996	Benjamini-Hochberg
gene_family	UniRef90_R5SMN1	q	0.288206	Benjamini-Hochberg
gene_family	UniRef90_A0A1Q6KFF6	q	0.0877296	Benjamini-Hochberg
gene_family	UniRef90_R6PVI2	q	0.0217933	Benjamini-Hochberg
gene_family	UniRef90_R5T562	q	0.389344	Benjamini-Hochberg
gene_family	UniRef90_R5SKX5	q	0.213528	Benjamini-Hochberg
gene_family	UniRef90_A0A329TL18	q	0.173867	Benjamini-Hochberg
gene_family	UniRef90_R5T2S0	q	0.0860425	Benjamini-Hochberg
gene_family	UniRef90_F7MA88	q	0.264837	Benjamini-Hochberg
gene_family	UniRef90_R5SH49	q	0.106732	Benjamini-Hochberg
gene_family	UniRef90_A0A329TJZ1	q	0.0719406	Benjamini-Hochberg
gene_family	UniRef90_UPI000E4E59DC	q	0.446194	Benjamini-Hochberg
gene_family	UniRef90_A0A373VRM6	q	0.459557	Benjamini-Hochberg
gene_family	UniRef90_A0A352TLS2	q	0.0924254	Benjamini-Hochberg
gene_family	UniRef90_A0A3E4UPQ0	q	0.0934423	Benjamini-Hochberg
gene_family	UniRef90_R7FF04	q	0.58059	Benjamini-Hochberg
gene_family	UniRef90_R5T283	q	0.11348	Benjamini-Hochberg
gene_family	UniRef90_R6B6M5	q	0.0437389	Benjamini-Hochberg
gene_family	UniRef90_A0A396FXR2	q	0.920678	Benjamini-Hochberg
gene_family	UniRef90_R5T5Z2	q	0.148338	Benjamini-Hochberg
gene_family	UniRef90_R5T092	q	0.111109	Benjamini-Hochberg
gene_family	UniRef90_R5SNP0	q	0.213528	Benjamini-Hochberg
gene_family	UniRef90_R5SEW9	q	0.146657	Benjamini-Hochberg
gene_family	UniRef90_R5SEP5	q	0.105357	Benjamini-Hochberg
gene_family	UniRef90_A0A1Q6PFB0	q	0.195009	Benjamini-Hochberg
gene_family	UniRef90_R5SEQ0	q	0.0759161	Benjamini-Hochberg
gene_family	UniRef90_R5SFC6	q	0.101653	Benjamini-Hochberg
gene_family	UniRef90_UPI000E4F4892	q	0.111076	Benjamini-Hochberg
gene_family	UniRef90_R5SLD2	q	0.218734	Benjamini-Hochberg
gene_family	UniRef90_A0A174ZVS5	q	0.18871	Benjamini-Hochberg
gene_family	UniRef90_R5SNN8	q	0.166763	Benjamini-Hochberg
gene_family	UniRef90_R5SM34	q	0.101653	Benjamini-Hochberg
gene_family	UniRef90_R5T1A0	q	0.0860425	Benjamini-Hochberg
gene_family	UniRef90_A0A1Y4TG03	q	0.409948	Benjamini-Hochberg
gene_family	UniRef90_A0A1Q6KGZ8	q	0.215996	Benjamini-Hochberg
gene_family	UniRef90_R5T6D2	q	0.151996	Benjamini-Hochberg
gene_family	UniRef90_R5SNB8	q	0.150189	Benjamini-Hochberg
gene_family	UniRef90_R5SEQ7	q	0.111109	Benjamini-Hochberg
gene_family	UniRef90_R5STB1	q	0.211114	Benjamini-Hochberg
gene_family	UniRef90_R5TES9	q	0.224013	Benjamini-Hochberg
gene_family	UniRef90_K1T905	q	0.0831535	Benjamini-Hochberg
gene_family	UniRef90_R7GEV5	q	0.364284	Benjamini-Hochberg
gene_family	UniRef90_R5SMG7	q	0.162798	Benjamini-Hochberg
gene_family	UniRef90_R5T177	q	0.105357	Benjamini-Hochberg
gene_family	UniRef90_R5SG80	q	0.208763	Benjamini-Hochberg
gene_family	UniRef90_R5TAM2	q	0.0759161	Benjamini-Hochberg
gene_family	UniRef90_A0A395YC50	q	0.46755	Benjamini-Hochberg
gene_family	UniRef90_R5SG74	q	0.294618	Benjamini-Hochberg
gene_family	UniRef90_R5T4H1	q	0.111109	Benjamini-Hochberg
gene_family	UniRef90_R5T4U9	q	0.101653	Benjamini-Hochberg
gene_family	UniRef90_A0A1H7W938	q	0.830627	Benjamini-Hochberg
gene_family	UniRef90_E2N838	q	0.599399	Benjamini-Hochberg
gene_family	UniRef90_R5SW71	q	0.100373	Benjamini-Hochberg
gene_family	UniRef90_R5SZJ2	q	0.105357	Benjamini-Hochberg
gene_family	UniRef90_F7MA84	q	0.262019	Benjamini-Hochberg
gene_family	UniRef90_R5SIJ0	q	0.104017	Benjamini-Hochberg
gene_family	UniRef90_R5T5E4	q	0.217633	Benjamini-Hochberg
gene_family	UniRef90_R6D247	q	0.743417	Benjamini-Hochberg
gene_family	UniRef90_R5T3W4	q	0.106732	Benjamini-Hochberg
gene_family	UniRef90_R5SJD0	q	0.30224	Benjamini-Hochberg
gene_family	UniRef90_R5TEA6	q	0.10288	Benjamini-Hochberg
gene_family	UniRef90_R5SEE5	q	0.104017	Benjamini-Hochberg
gene_family	UniRef90_R5TD54	q	0.420571	Benjamini-Hochberg
gene_family	UniRef90_R5SH43	q	0.10288	Benjamini-Hochberg
gene_family	UniRef90_R5SXF8	q	0.153818	Benjamini-Hochberg
gene_family	UniRef90_R5SMT7	q	0.101653	Benjamini-Hochberg
gene_family	UniRef90_R5SG84	q	0.153818	Benjamini-Hochberg
gene_family	UniRef90_A0A373VTB4	q	0.265673	Benjamini-Hochberg
gene_family	UniRef90_R5SYW0	q	0.10288	Benjamini-Hochberg
gene_family	UniRef90_R5SW36	q	0.215996	Benjamini-Hochberg
gene_family	UniRef90_R5SP99	q	0.0580229	Benjamini-Hochberg
gene_family	UniRef90_R5SKW2	q	0.150189	Benjamini-Hochberg
gene_family	UniRef90_UPI000E4E85F0	q	0.493389	Benjamini-Hochberg
gene_family	UniRef90_A0A3D5WMY7	q	0.218734	Benjamini-Hochberg
gene_family	UniRef90_A0A3C0WZR8	q	0.449622	Benjamini-Hochberg
gene_family	UniRef90_R5SIN3	q	0.0528815	Benjamini-Hochberg
gene_family	UniRef90_R5TER7	q	0.104017	Benjamini-Hochberg
gene_family	UniRef90_R5T5U0	q	0.213528	Benjamini-Hochberg
gene_family	UniRef90_R5TCW4	q	0.159399	Benjamini-Hochberg
gene_family	UniRef90_R5SDF3	q	0.304309	Benjamini-Hochberg
gene_family	UniRef90_R5SX42	q	0.118672	Benjamini-Hochberg
gene_family	UniRef90_R7GEB8	q	0.35753	Benjamini-Hochberg
gene_family	UniRef90_R5T5J9	q	0.221392	Benjamini-Hochberg
gene_family	UniRef90_C0BRJ4	q	0.242159	Benjamini-Hochberg
gene_family	UniRef90_R5SIN8	q	0.304309	Benjamini-Hochberg
gene_family	UniRef90_A0A3D5WJP9	q	0.297821	Benjamini-Hochberg
gene_family	UniRef90_R5T960	q	0.23019	Benjamini-Hochberg
gene_family	UniRef90_R5SX89	q	0.294618	Benjamini-Hochberg
gene_family	UniRef90_R6JXL0	q	0.1233	Benjamini-Hochberg
gene_family	UniRef90_R5SFV8	q	0.397031	Benjamini-Hochberg
gene_family	UniRef90_R5SKI5	q	0.211114	Benjamini-Hochberg
gene_family	UniRef90_R5SDV9	q	0.225003	Benjamini-Hochberg
gene_family	UniRef90_A0A1Q6KGP1	q	0.153818	Benjamini-Hochberg
gene_family	UniRef90_A0A3D5WJL9	q	0.114746	Benjamini-Hochberg
gene_family	UniRef90_R5T624	q	0.104017	Benjamini-Hochberg
gene_family	UniRef90_R5SH19	q	0.404735	Benjamini-Hochberg
gene_family	UniRef90_R5SPN4	q	0.104017	Benjamini-Hochberg
gene_family	UniRef90_R5SNU7	q	0.285245	Benjamini-Hochberg
gene_family	UniRef90_R5T606	q	0.0775369	Benjamini-Hochberg
gene_family	UniRef90_R5SMU7	q	0.173867	Benjamini-Hochberg
gene_family	UniRef90_R5SGL7	q	0.153818	Benjamini-Hochberg
gene_family	UniRef90_R5SEK4	q	0.159399	Benjamini-Hochberg
gene_family	UniRef90_R5SMC9	q	0.213528	Benjamini-Hochberg
gene_family	UniRef90_R5SFE8	q	0.101653	Benjamini-Hochberg
gene_family	UniRef90_R5TB08	q	0.112244	Benjamini-Hochberg
gene_family	UniRef90_R5SG04	q	0.104017	Benjamini-Hochberg
gene_family	UniRef90_R5T536	q	0.213528	Benjamini-Hochberg
gene_family	UniRef90_K1RJC5	q	0.0411679	Benjamini-Hochberg
gene_family	UniRef90_R5T5S9	q	0.106732	Benjamini-Hochberg
gene_family	UniRef90_UPI000E504363	q	0.297821	Benjamini-Hochberg
gene_family	UniRef90_R5SWB0	q	0.217633	Benjamini-Hochberg
gene_family	UniRef90_R5SL67	q	0.10288	Benjamini-Hochberg
gene_family	UniRef90_R5SZP1	q	0.213528	Benjamini-Hochberg
gene_family	UniRef90_R5SNL5	q	0.208763	Benjamini-Hochberg
gene_family	UniRef90_R5SZ66	q	0.294618	Benjamini-Hochberg
gene_family	UniRef90_A0A1Q6KE08	q	0.213528	Benjamini-Hochberg
gene_family	UniRef90_R5SGJ3	q	0.148338	Benjamini-Hochberg
gene_family	UniRef90_R5STC2	q	0.10288	Benjamini-Hochberg
gene_family	UniRef90_R5SHS3	q	0.150189	Benjamini-Hochberg
gene_family	UniRef90_R6DIJ9	q	0.0511366	Benjamini-Hochberg
gene_family	UniRef90_R5T4Q9	q	0.10288	Benjamini-Hochberg
gene_family	UniRef90_R5SNB1	q	0.101653	Benjamini-Hochberg
gene_family	UniRef90_R5SMN8	q	0.108217	Benjamini-Hochberg
gene_family	UniRef90_R5T7B5	q	0.101653	Benjamini-Hochberg
gene_family	UniRef90_R5SGN7	q	0.225003	Benjamini-Hochberg
gene_family	UniRef90_R5SP50	q	0.217633	Benjamini-Hochberg
gene_family	UniRef90_R5TD42	q	0.0528815	Benjamini-Hochberg
gene_family	UniRef90_R5SH62	q	0.211114	Benjamini-Hochberg
gene_family	UniRef90_R5SII2	q	0.104017	Benjamini-Hochberg
gene_family	UniRef90_R5SFH0	q	0.213528	Benjamini-Hochberg
gene_family	UniRef90_R5SKF6	q	0.104017	Benjamini-Hochberg
gene_family	UniRef90_R5SHX5	q	0.155653	Benjamini-Hochberg
gene_family	UniRef90_R5SLJ1	q	0.148338	Benjamini-Hochberg
gene_family	UniRef90_R5SG53	q	0.213528	Benjamini-Hochberg
gene_family	UniRef90_R6GTX7	q	0.422988	Benjamini-Hochberg
gene_family	UniRef90_R5SJ28	q	0.213528	Benjamini-Hochberg
gene_family	UniRef90_A0A3D5WNV9	q	0.213528	Benjamini-Hochberg
gene_family	UniRef90_R5T426	q	0.155653	Benjamini-Hochberg
gene_family	UniRef90_R5SVG1	q	0.291436	Benjamini-Hochberg
gene_family	UniRef90_R5SF69	q	0.218734	Benjamini-Hochberg
gene_family	UniRef90_R5T9C2	q	0.215996	Benjamini-Hochberg
gene_family	UniRef90_A0A1Q6KE81	q	0.208763	Benjamini-Hochberg
gene_family	UniRef90_UPI000E4F9DCB	q	0.151996	Benjamini-Hochberg
gene_family	UniRef90_R5T5L8	q	0.10288	Benjamini-Hochberg
gene_family	UniRef90_R5SI03	q	0.297821	Benjamini-Hochberg
gene_family	UniRef90_R5SMS7	q	0.101653	Benjamini-Hochberg
gene_family	UniRef90_R5SLH8	q	0.211114	Benjamini-Hochberg
gene_family	UniRef90_R5T4C8	q	0.148338	Benjamini-Hochberg
gene_family	UniRef90_R5SLD4	q	0.215996	Benjamini-Hochberg
gene_family	UniRef90_R5SHW8	q	0.224013	Benjamini-Hochberg
gene_family	UniRef90_R5SLN1	q	0.15398	Benjamini-Hochberg
gene_family	UniRef90_R5SHJ9	q	0.155653	Benjamini-Hochberg
gene_family	UniRef90_R5TBP8	q	0.104017	Benjamini-Hochberg
gene_family	UniRef90_R5SHW0	q	0.212813	Benjamini-Hochberg
gene_family	UniRef90_R5T0H4	q	0.10288	Benjamini-Hochberg
gene_family	UniRef90_R5SP29	q	0.150189	Benjamini-Hochberg
gene_family	UniRef90_R5V1V1	q	0.153818	Benjamini-Hochberg
gene_family	UniRef90_R5T6P1	q	0.148338	Benjamini-Hochberg
gene_family	UniRef90_R5SUE6	q	0.157551	Benjamini-Hochberg
gene_family	UniRef90_R5TDL4	q	0.206638	Benjamini-Hochberg
gene_family	UniRef90_A0A1Q6K9F8	q	0.211114	Benjamini-Hochberg
gene_family	UniRef90_R5SGE5	q	0.297821	Benjamini-Hochberg
gene_family	UniRef90_R5SMG2	q	0.23264	Benjamini-Hochberg
gene_family	UniRef90_R5T4T1	q	0.101653	Benjamini-Hochberg
gene_family	UniRef90_R5SQU1	q	0.213528	Benjamini-Hochberg
gene_family	UniRef90_A0A3D5WMD9	q	0.150189	Benjamini-Hochberg
gene_family	UniRef90_R5SE34	q	0.222301	Benjamini-Hochberg
gene_family	UniRef90_A0A3D5WJE7	q	0.221392	Benjamini-Hochberg
gene_family	UniRef90_R5TDU9	q	0.151996	Benjamini-Hochberg
gene_family	UniRef90_F7MA86	q	0.190824	Benjamini-Hochberg
gene_family	UniRef90_R5SL66	q	0.0775369	Benjamini-Hochberg
gene_family	UniRef90_R5SHA2	q	0.172689	Benjamini-Hochberg
gene_family	UniRef90_A0A078PXD9	q	0.259284	Benjamini-Hochberg
gene_family	UniRef90_R5SG21	q	0.104017	Benjamini-Hochberg
gene_family	UniRef90_R5T9M3	q	0.291436	Benjamini-Hochberg
gene_family	UniRef90_R5SJA4	q	0.213528	Benjamini-Hochberg
gene_family	UniRef90_R5SI76	q	0.206638	Benjamini-Hochberg
gene_family	UniRef90_R5SN98	q	0.10288	Benjamini-Hochberg
gene_family	UniRef90_R5SMM0	q	0.211114	Benjamini-Hochberg
gene_family	UniRef90_A0A3D5WGH1	q	0.208355	Benjamini-Hochberg
gene_family	UniRef90_A0A1Q6KBK3	q	0.21991	Benjamini-Hochberg
gene_family	UniRef90_R5SLX0	q	0.211114	Benjamini-Hochberg
gene_family	UniRef90_R5T862	q	0.151996	Benjamini-Hochberg
gene_family	UniRef90_A0A0Q1BHN6	q	0.0641137	Benjamini-Hochberg
gene_family	UniRef90_R5T6E4	q	0.0775369	Benjamini-Hochberg
gene_family	UniRef90_R5SUU6	q	0.11348	Benjamini-Hochberg
gene_family	UniRef90_A0A1Q6KAN1	q	0.108217	Benjamini-Hochberg
gene_family	UniRef90_R5T4A3	q	0.224013	Benjamini-Hochberg
gene_family	UniRef90_R5T6B7	q	0.110111	Benjamini-Hochberg
gene_family	UniRef90_R5SQ43	q	0.211114	Benjamini-Hochberg
gene_family	UniRef90_R5SMA0	q	0.208763	Benjamini-Hochberg
gene_family	UniRef90_A0A3D5WLP9	q	0.155653	Benjamini-Hochberg
gene_family	UniRef90_R5SMR9	q	0.213528	Benjamini-Hochberg
gene_family	UniRef90_R5T2C7	q	0.294618	Benjamini-Hochberg
gene_family	UniRef90_R5TB21	q	0.285245	Benjamini-Hochberg
gene_family	UniRef90_A0A1Q6K8S2	q	0.297821	Benjamini-Hochberg
gene_family	UniRef90_R5T5V0	q	0.218734	Benjamini-Hochberg
gene_family	UniRef90_UPI000E49552E	q	0.117316	Benjamini-Hochberg
gene_family	UniRef90_R5T4Q4	q	0.105357	Benjamini-Hochberg
gene_family	UniRef90_R5T5B0	q	0.294618	Benjamini-Hochberg
gene_family	UniRef90_R5SIY6	q	0.155653	Benjamini-Hochberg
gene_family	UniRef90_R5SN51	q	0.224013	Benjamini-Hochberg
gene_family	UniRef90_R5SMQ8	q	0.211114	Benjamini-Hochberg
gene_family	UniRef90_R5SGZ0	q	0.151996	Benjamini-Hochberg
gene_family	UniRef90_R5SZM9	q	0.213528	Benjamini-Hochberg
gene_family	UniRef90_R5SLS3	q	0.208763	Benjamini-Hochberg
gene_family	UniRef90_R5SGJ9	q	0.215996	Benjamini-Hochberg
gene_family	UniRef90_R5SIH9	q	0.206638	Benjamini-Hochberg
gene_family	UniRef90_A0A1Q6K9W1	q	0.213528	Benjamini-Hochberg
gene_family	UniRef90_R5SDY7	q	0.0991209	Benjamini-Hochberg
gene_family	UniRef90_A0A1Q6KK28	q	0.0547586	Benjamini-Hochberg
gene_family	UniRef90_A0A1Q6HQT2	q	0.0915338	Benjamini-Hochberg
gene_family	UniRef90_R5SLQ5	q	0.157551	Benjamini-Hochberg
gene_family	UniRef90_R5SM48	q	0.408424	Benjamini-Hochberg
gene_family	UniRef90_R5SQS0	q	0.112244	Benjamini-Hochberg
gene_family	UniRef90_A0A1Q6IZ93	q	0.234848	Benjamini-Hochberg
gene_family	UniRef90_UPI000EFDDE28	q	0.583717	Benjamini-Hochberg
gene_family	UniRef90_R5SQK6	q	0.2042	Benjamini-Hochberg
gene_family	UniRef90_R5T2K6	q	0.0977796	Benjamini-Hochberg
gene_family	UniRef90_R6Q415	q	0.0867423	Benjamini-Hochberg
gene_family	UniRef90_R5SP38	q	0.157551	Benjamini-Hochberg
gene_family	UniRef90_R5T982	q	0.151996	Benjamini-Hochberg
gene_family	UniRef90_A0A0Q1B8W1	q	0.0862345	Benjamini-Hochberg
gene_family	UniRef90_R5SDB8	q	0.208763	Benjamini-Hochberg
gene_family	UniRef90_R5MKM1	q	0.548504	Benjamini-Hochberg
gene_family	UniRef90_R5SLQ3	q	0.206638	Benjamini-Hochberg
gene_family	UniRef90_R5SF03	q	0.218734	Benjamini-Hochberg
gene_family	UniRef90_UPI000E50DC2D	q	0.694198	Benjamini-Hochberg
gene_family	UniRef90_R5TBS4	q	0.211114	Benjamini-Hochberg
gene_family	UniRef90_A0A1Q6KC21	q	0.297821	Benjamini-Hochberg
gene_family	UniRef90_R5T953	q	0.210502	Benjamini-Hochberg
gene_family	UniRef90_R5SGC9	q	0.301087	Benjamini-Hochberg
gene_family	UniRef90_A0A3D5WJ09	q	0.105357	Benjamini-Hochberg
gene_family	UniRef90_A0A329UD27	q	0.234848	Benjamini-Hochberg
gene_family	UniRef90_R5SPI3	q	0.10288	Benjamini-Hochberg
gene_family	UniRef90_A0A1C5MQU0	q	0.948066	Benjamini-Hochberg
gene_family	UniRef90_R5T3T1	q	0.153818	Benjamini-Hochberg
gene_family	UniRef90_R5SPI8	q	0.291436	Benjamini-Hochberg
gene_family	UniRef90_R5TAB4	q	0.226693	Benjamini-Hochberg
gene_family	UniRef90_A0A3D5WLH6	q	0.301087	Benjamini-Hochberg
gene_family	UniRef90_A0A3D2TTT0	q	0.153818	Benjamini-Hochberg
gene_family	UniRef90_R5SG89	q	0.301087	Benjamini-Hochberg
gene_family	UniRef90_A0A1Q6K9X0	q	0.211114	Benjamini-Hochberg
gene_family	UniRef90_R5T552	q	0.2042	Benjamini-Hochberg
gene_family	UniRef90_A0A1Q6KA91	q	0.225003	Benjamini-Hochberg
gene_family	UniRef90_R5T4L4	q	0.297821	Benjamini-Hochberg
gene_family	UniRef90_R5SP53	q	0.393555	Benjamini-Hochberg
gene_family	UniRef90_R5T0K0	q	0.104017	Benjamini-Hochberg
gene_family	UniRef90_A0A3D5WH24	q	0.10288	Benjamini-Hochberg
gene_family	UniRef90_A0A1Q6K8A8	q	0.224013	Benjamini-Hochberg
gene_family	UniRef90_D6D7C1	q	0.715942	Benjamini-Hochberg
gene_family	UniRef90_A0A1Q6KAX7	q	0.104017	Benjamini-Hochberg
gene_family	UniRef90_R5SUS1	q	0.151996	Benjamini-Hochberg
gene_family	UniRef90_R5SQ42	q	0.100373	Benjamini-Hochberg
gene_family	UniRef90_A0A1Q6KEA2	q	0.215996	Benjamini-Hochberg
gene_family	UniRef90_R5T1K4	q	0.215216	Benjamini-Hochberg
gene_family	UniRef90_R5T4G5	q	0.206638	Benjamini-Hochberg
gene_family	UniRef90_R5SHV1	q	0.213528	Benjamini-Hochberg
gene_family	UniRef90_R5SYL2	q	0.2042	Benjamini-Hochberg
gene_family	UniRef90_R5SES4	q	0.164853	Benjamini-Hochberg
gene_family	UniRef90_R5SHY3	q	0.157551	Benjamini-Hochberg
gene_family	UniRef90_R5SX33	q	0.208763	Benjamini-Hochberg
gene_family	UniRef90_R5V679	q	0.0520084	Benjamini-Hochberg
gene_family	UniRef90_A0A3D5WP14	q	0.106732	Benjamini-Hochberg
gene_family	UniRef90_R5VTH2	q	0.0211726	Benjamini-Hochberg
gene_family	UniRef90_R5SFC7	q	0.313806	Benjamini-Hochberg
gene_family	UniRef90_A0A3D5WJL4	q	0.297821	Benjamini-Hochberg
gene_family	UniRef90_R5T5P2	q	0.105357	Benjamini-Hochberg
gene_family	UniRef90_R5T971	q	0.408424	Benjamini-Hochberg
gene_family	UniRef90_R5SYZ5	q	0.155653	Benjamini-Hochberg
gene_family	UniRef90_A0A1Q6KIR3	q	0.15398	Benjamini-Hochberg
gene_family	UniRef90_A0A373LY01	q	0.378218	Benjamini-Hochberg
gene_family	UniRef90_R5SPG4	q	0.225003	Benjamini-Hochberg
gene_family	UniRef90_A0A1Q6KAP4	q	0.104017	Benjamini-Hochberg
gene_family	UniRef90_R5SGE9	q	0.225003	Benjamini-Hochberg
gene_family	UniRef90_R5T1Z9	q	0.208763	Benjamini-Hochberg
gene_family	UniRef90_R6ESB2	q	0.948066	Benjamini-Hochberg
gene_family	UniRef90_R5T544	q	0.213528	Benjamini-Hochberg
gene_family	UniRef90_R5SZ37	q	0.0860295	Benjamini-Hochberg
gene_family	UniRef90_R6PT79	q	0.11348	Benjamini-Hochberg
gene_family	UniRef90_R5T939	q	0.294618	Benjamini-Hochberg
gene_family	UniRef90_R5SZ06	q	0.106732	Benjamini-Hochberg
gene_family	UniRef90_R5SFY9	q	0.101653	Benjamini-Hochberg
gene_family	UniRef90_R5TAC7	q	0.208763	Benjamini-Hochberg
gene_family	UniRef90_R5SMQ4	q	0.157551	Benjamini-Hochberg
gene_family	UniRef90_A0A316N3G6	q	0.0977796	Benjamini-Hochberg
gene_family	UniRef90_R5SS13	q	0.108553	Benjamini-Hochberg
gene_family	UniRef90_R5SW40	q	0.155653	Benjamini-Hochberg
gene_family	UniRef90_R5SP66	q	0.101653	Benjamini-Hochberg
gene_family	UniRef90_R5T127	q	0.211114	Benjamini-Hochberg
gene_family	UniRef90_K1STM3	q	0.0820181	Benjamini-Hochberg
gene_family	UniRef90_R7GD51	q	0.199474	Benjamini-Hochberg
gene_family	UniRef90_R5T4S9	q	0.213528	Benjamini-Hochberg
gene_family	UniRef90_R5TB34	q	0.165424	Benjamini-Hochberg
gene_family	UniRef90_R5SYM6	q	0.144849	Benjamini-Hochberg
gene_family	UniRef90_R5T8U0	q	0.101653	Benjamini-Hochberg
gene_family	UniRef90_R5SS56	q	0.0991209	Benjamini-Hochberg
gene_family	UniRef90_R5T3L0	q	0.2042	Benjamini-Hochberg
gene_family	UniRef90_R5SX67	q	0.208763	Benjamini-Hochberg
gene_family	UniRef90_R5TDB2	q	0.104017	Benjamini-Hochberg
gene_family	UniRef90_R5SEV5	q	0.2042	Benjamini-Hochberg
gene_family	UniRef90_R6QBH1	q	0.130333	Benjamini-Hochberg
gene_family	UniRef90_A0A3D2TTK3	q	0.0547586	Benjamini-Hochberg
gene_family	UniRef90_A0A3A8YZD7	q	0.0368971	Benjamini-Hochberg
gene_family	UniRef90_A0A1Q6LC26	q	0.337398	Benjamini-Hochberg
gene_family	UniRef90_R5SM49	q	0.0811475	Benjamini-Hochberg
gene_family	UniRef90_A0A1Q6LCI4	q	0.297821	Benjamini-Hochberg
gene_family	UniRef90_UPI000E47CDB9	q	0.291436	Benjamini-Hochberg
gene_family	UniRef90_A0A3D5WKN4	q	0.215996	Benjamini-Hochberg
gene_family	UniRef90_R5T7L1	q	0.208763	Benjamini-Hochberg
gene_family	UniRef90_A0A3D5WNY1	q	0.151996	Benjamini-Hochberg
gene_family	UniRef90_R5SMA4	q	0.208763	Benjamini-Hochberg
gene_family	UniRef90_A0A3D5WH23	q	0.163295	Benjamini-Hochberg
gene_family	UniRef90_R5T057	q	0.105357	Benjamini-Hochberg
gene_family	UniRef90_R5SMR3	q	0.2042	Benjamini-Hochberg
gene_family	UniRef90_A0A1Q6KBK4	q	0.211114	Benjamini-Hochberg
gene_family	UniRef90_A0A3D5WQW4	q	0.151996	Benjamini-Hochberg
gene_family	UniRef90_R5T157	q	0.104017	Benjamini-Hochberg
gene_family	UniRef90_R5STA3	q	0.0784171	Benjamini-Hochberg
gene_family	UniRef90_R5SHC2	q	0.104017	Benjamini-Hochberg
gene_family	UniRef90_A0A3D2TXI8	q	0.297821	Benjamini-Hochberg
gene_family	UniRef90_R5T2H6	q	0.2042	Benjamini-Hochberg
gene_family	UniRef90_A0A3D2TXK0	q	0.211114	Benjamini-Hochberg
gene_family	UniRef90_R5SQ18	q	0.105885	Benjamini-Hochberg
gene_family	UniRef90_R5TCJ2	q	0.153818	Benjamini-Hochberg
gene_family	UniRef90_R5T5Z5	q	0.150189	Benjamini-Hochberg
gene_family	UniRef90_A0A1C6ILR2	q	0.354346	Benjamini-Hochberg
gene_family	UniRef90_A0A3D5WHY7	q	0.215996	Benjamini-Hochberg
gene_family	UniRef90_R5SPK4	q	0.213528	Benjamini-Hochberg
gene_family	UniRef90_R5SEM4	q	0.215216	Benjamini-Hochberg
gene_family	UniRef90_R5T420	q	0.144849	Benjamini-Hochberg
gene_family	UniRef90_R5SYU1	q	0.074413	Benjamini-Hochberg
gene_family	UniRef90_A0A1Q6KAC5	q	0.208763	Benjamini-Hochberg
gene_family	UniRef90_A0A3D5WJJ3	q	0.151996	Benjamini-Hochberg
gene_family	UniRef90_A0A1Q6KEQ0	q	0.212813	Benjamini-Hochberg
gene_family	UniRef90_A0A3D5WPQ9	q	0.297821	Benjamini-Hochberg
gene_family	UniRef90_R5SSL1	q	0.151996	Benjamini-Hochberg
gene_family	UniRef90_R5SN91	q	0.148338	Benjamini-Hochberg
gene_family	UniRef90_D7J8Q5	q	0.100289	Benjamini-Hochberg
gene_family	UniRef90_A0A3D5WQ63	q	0.221392	Benjamini-Hochberg
gene_family	UniRef90_R5T7W0	q	0.161073	Benjamini-Hochberg
gene_family	UniRef90_A0A3D2TV96	q	0.16551	Benjamini-Hochberg
gene_family	UniRef90_R5SZE3	q	0.285245	Benjamini-Hochberg
gene_family	UniRef90_A0A1Q6K7S5	q	0.0802522	Benjamini-Hochberg
gene_family	UniRef90_R5T9I0	q	0.106732	Benjamini-Hochberg
gene_family	UniRef90_A0A3D2TW39	q	0.215996	Benjamini-Hochberg
gene_family	UniRef90_R5SPH0	q	0.208763	Benjamini-Hochberg
gene_family	UniRef90_A0A354USW4	q	0.665112	Benjamini-Hochberg
gene_family	UniRef90_R5SDU6	q	0.100373	Benjamini-Hochberg
gene_family	UniRef90_A0A3D5WPV1	q	0.170748	Benjamini-Hochberg
gene_family	UniRef90_R5T452	q	0.151996	Benjamini-Hochberg
gene_family	UniRef90_UPI000E54BE10	q	0.151996	Benjamini-Hochberg
gene_family	UniRef90_A0A3D2TXZ3	q	0.100373	Benjamini-Hochberg
gene_family	UniRef90_R5SYP3	q	0.157551	Benjamini-Hochberg
gene_family	UniRef90_R5SME5	q	0.206638	Benjamini-Hochberg
gene_family	UniRef90_A0A3D2TZA1	q	0.104017	Benjamini-Hochberg
gene_family	UniRef90_R5SEC9	q	0.148338	Benjamini-Hochberg
gene_family	UniRef90_UPI000E46E086	q	0.213528	Benjamini-Hochberg
gene_family	UniRef90_A0A3D5WLX9	q	0.304309	Benjamini-Hochberg
gene_family	UniRef90_R5SQI9	q	0.146657	Benjamini-Hochberg
gene_family	UniRef90_R5T0N6	q	0.150189	Benjamini-Hochberg
gene_family	UniRef90_R5T634	q	0.221392	Benjamini-Hochberg
gene_family	UniRef90_A0A3D5WIY5	q	0.170748	Benjamini-Hochberg
gene_family	UniRef90_R5SKQ6	q	0.288206	Benjamini-Hochberg
gene_family	UniRef90_A0A373VRS2	q	0.237457	Benjamini-Hochberg
gene_family	UniRef90_A0A1Q6KX14	q	0.150189	Benjamini-Hochberg
gene_family	UniRef90_R5TEK9	q	0.206638	Benjamini-Hochberg
gene_family	UniRef90_A0A1Q6KIP8	q	0.208763	Benjamini-Hochberg
gene_family	UniRef90_R6QI60	q	0.0622649	Benjamini-Hochberg
gene_family	UniRef90_R5SLG5	q	0.213528	Benjamini-Hochberg
gene_family	UniRef90_R5SEL4	q	0.211114	Benjamini-Hochberg
gene_family	UniRef90_R5SHW9	q	0.0991209	Benjamini-Hochberg
gene_family	UniRef90_R5SNL4	q	0.211114	Benjamini-Hochberg
gene_family	UniRef90_R5T6L1	q	0.297821	Benjamini-Hochberg
gene_family	UniRef90_R5SL98	q	0.208763	Benjamini-Hochberg
gene_family	UniRef90_A0A351XK88	q	0.0486196	Benjamini-Hochberg
gene_family	UniRef90_R5SMA8	q	0.208763	Benjamini-Hochberg
gene_family	UniRef90_R5SIR4	q	0.213528	Benjamini-Hochberg
gene_family	UniRef90_R5SH92	q	0.157551	Benjamini-Hochberg
gene_family	UniRef90_A0A3D5WM58	q	0.0867423	Benjamini-Hochberg
gene_family	UniRef90_A0A3D5WIA4	q	0.291436	Benjamini-Hochberg
gene_family	UniRef90_R5T5R1	q	0.218734	Benjamini-Hochberg
gene_family	UniRef90_A0A3D5WLE0	q	0.206161	Benjamini-Hochberg
gene_family	UniRef90_K1S9N0	q	0.0595461	Benjamini-Hochberg
gene_family	UniRef90_A0A1Q6QUR7	q	0.410467	Benjamini-Hochberg
gene_family	UniRef90_R5SDX7	q	0.167424	Benjamini-Hochberg
gene_family	UniRef90_R5SWJ2	q	0.301087	Benjamini-Hochberg
gene_family	UniRef90_R5SEM7	q	0.206638	Benjamini-Hochberg
gene_family	UniRef90_A0A1Q6KK09	q	0.104017	Benjamini-Hochberg
gene_family	UniRef90_A0A3D5WJH3	q	0.221392	Benjamini-Hochberg
gene_family	UniRef90_R5T3G2	q	0.213528	Benjamini-Hochberg
gene_family	UniRef90_R5T6F2	q	0.218734	Benjamini-Hochberg
gene_family	UniRef90_A0A3D5WNL6	q	0.157551	Benjamini-Hochberg
gene_family	UniRef90_A0A3D5WMZ5	q	0.108553	Benjamini-Hochberg
gene_family	UniRef90_E7SZ36	q	0.223829	Benjamini-Hochberg
gene_family	UniRef90_R5SFH5	q	0.150189	Benjamini-Hochberg
gene_family	UniRef90_UPI0009BCA44A	q	0.732638	Benjamini-Hochberg
gene_family	UniRef90_R5SH99	q	0.155653	Benjamini-Hochberg
gene_family	UniRef90_R5T0A7	q	0.150189	Benjamini-Hochberg
gene_family	UniRef90_A0A373V703	q	0.371516	Benjamini-Hochberg
gene_family	UniRef90_R6QCU6	q	0.0465497	Benjamini-Hochberg
gene_family	UniRef90_A0A3D5WL89	q	0.211114	Benjamini-Hochberg
gene_family	UniRef90_R5T2Q2	q	0.222301	Benjamini-Hochberg
gene_family	UniRef90_A0A1Q6KAS4	q	0.148804	Benjamini-Hochberg
gene_family	UniRef90_R5SER7	q	0.213528	Benjamini-Hochberg
gene_family	UniRef90_R5SG39	q	0.148338	Benjamini-Hochberg
gene_family	UniRef90_A0A1Q6KAD3	q	0.208763	Benjamini-Hochberg
gene_family	UniRef90_R5T0U9	q	0.291436	Benjamini-Hochberg
gene_family	UniRef90_R5SG61	q	0.206638	Benjamini-Hochberg
gene_family	UniRef90_A0A3D5WIS1	q	0.213528	Benjamini-Hochberg
gene_family	UniRef90_R5T0C8	q	0.208763	Benjamini-Hochberg
gene_family	UniRef90_A0A1Q6MYL9	q	0.459557	Benjamini-Hochberg
gene_family	UniRef90_A0A3D5WQS4	q	0.23019	Benjamini-Hochberg
gene_family	UniRef90_UPI000E5020D7	q	0.956054	Benjamini-Hochberg
gene_family	UniRef90_R5SPI6	q	0.0965521	Benjamini-Hochberg
gene_family	UniRef90_A0A1Q6K7U1	q	0.0824356	Benjamini-Hochberg
gene_family	UniRef90_R5SEZ9	q	0.10288	Benjamini-Hochberg
gene_family	UniRef90_A0A3D5WH52	q	0.294618	Benjamini-Hochberg
gene_family	UniRef90_A0A3D5WNE3	q	0.105357	Benjamini-Hochberg
gene_family	UniRef90_R5SG48	q	0.112244	Benjamini-Hochberg
gene_family	UniRef90_R5T7W2	q	0.212813	Benjamini-Hochberg
gene_family	UniRef90_R5SLG1	q	0.0528815	Benjamini-Hochberg
gene_family	UniRef90_R5TAM8	q	0.146657	Benjamini-Hochberg
gene_family	UniRef90_A0A3D5WKA0	q	0.0991209	Benjamini-Hochberg
gene_family	UniRef90_R5SFM6	q	0.213528	Benjamini-Hochberg
gene_family	UniRef90_A0A3D5WLF1	q	0.213528	Benjamini-Hochberg
gene_family	UniRef90_R5SRU3	q	0.100373	Benjamini-Hochberg
gene_family	UniRef90_A0A073IP35	q	0.816769	Benjamini-Hochberg
gene_family	UniRef90_UPI000E4CD639	q	0.0728178	Benjamini-Hochberg
gene_family	UniRef90_A0A1Q6K8R5	q	0.148338	Benjamini-Hochberg
gene_family	UniRef90_A0A3D5WNR6	q	0.213528	Benjamini-Hochberg
gene_family	UniRef90_R5SF56	q	0.24468	Benjamini-Hochberg
gene_family	UniRef90_R5SLQ0	q	0.074413	Benjamini-Hochberg
gene_family	UniRef90_A0A3D5WM62	q	0.213528	Benjamini-Hochberg
gene_family	UniRef90_UPI000E4F5709	q	0.572604	Benjamini-Hochberg
gene_family	UniRef90_UPI000E4BA45C	q	0.213528	Benjamini-Hochberg
gene_family	UniRef90_A0A3D5WPB7	q	0.142952	Benjamini-Hochberg
gene_family	UniRef90_UPI000E4B4DF6	q	0.100373	Benjamini-Hochberg
gene_family	UniRef90_A0A1Q6K983	q	0.109611	Benjamini-Hochberg
gene_family	UniRef90_R5T0I1	q	0.2042	Benjamini-Hochberg
gene_family	UniRef90_A0A1V5GL51	q	0.197174	Benjamini-Hochberg
gene_family	UniRef90_A0A0E2Q077	q	0.709269	Benjamini-Hochberg
gene_family	UniRef90_A0A3D5WQC2	q	0.100373	Benjamini-Hochberg
gene_family	UniRef90_A0A174PED2	q	0.621365	Benjamini-Hochberg
gene_family	UniRef90_UPI000E4BBD6C	q	0.24468	Benjamini-Hochberg
gene_family	UniRef90_A0A3E5E0R6	q	0.780212	Benjamini-Hochberg
gene_family	UniRef90_D4M0M5	q	0.47194	Benjamini-Hochberg
gene_family	UniRef90_A0A373SMZ7	q	0.459557	Benjamini-Hochberg
gene_family	UniRef90_A0A1C5M8L7	q	0.120319	Benjamini-Hochberg
gene_family	UniRef90_UPI000E5D3DEF	q	0.726483	Benjamini-Hochberg
gene_family	UniRef90_U2DMU1	q	0.276512	Benjamini-Hochberg
gene_family	UniRef90_A0A174JGS9	q	0.111109	Benjamini-Hochberg
gene_family	UniRef90_A0A373VKW0	q	0.501352	Benjamini-Hochberg
gene_family	UniRef90_D4M2A7	q	0.264837	Benjamini-Hochberg
gene_family	UniRef90_A0A373VCZ4	q	0.0539489	Benjamini-Hochberg
gene_family	UniRef90_B0G3C9	q	0.12361	Benjamini-Hochberg
gene_family	UniRef90_A0A173UYF1	q	0.184556	Benjamini-Hochberg
gene_family	UniRef90_UPI000E50EAEA	q	0.94647	Benjamini-Hochberg
gene_family	UniRef90_A0A373VDJ2	q	0.354346	Benjamini-Hochberg
gene_family	UniRef90_A0A373VU50	q	0.0641161	Benjamini-Hochberg
gene_family	UniRef90_UPI0009B63B05	q	0.433012	Benjamini-Hochberg
gene_family	UniRef90_UPI000E5C9A92	q	0.262019	Benjamini-Hochberg
gene_family	UniRef90_A0A373VW20	q	0.145576	Benjamini-Hochberg
gene_family	UniRef90_A0A1C5VH86	q	0.5144	Benjamini-Hochberg
gene_family	UniRef90_A0A373VIM9	q	0.0275455	Benjamini-Hochberg
gene_family	UniRef90_A0A139T7D2	q	0.999518	Benjamini-Hochberg
gene_family	UniRef90_A0A373VVM7	q	0.465486	Benjamini-Hochberg
gene_family	UniRef90_A0A174JPY8	q	0.237546	Benjamini-Hochberg
gene_family	UniRef90_A0A373VNG2	q	0.24468	Benjamini-Hochberg
gene_family	UniRef90_UPI000E517B34	q	0.470191	Benjamini-Hochberg
gene_family	UniRef90_UPI000E4B5515	q	0.459557	Benjamini-Hochberg
gene_family	UniRef90_A0A2J4JR60	q	0.941341	Benjamini-Hochberg
gene_family	UniRef90_A0A373VW01	q	0.076087	Benjamini-Hochberg
gene_family	UniRef90_D4LZM6	q	0.338141	Benjamini-Hochberg
gene_family	UniRef90_A0A373VVT6	q	0.239949	Benjamini-Hochberg
gene_family	UniRef90_UPI000E52D835	q	0.493054	Benjamini-Hochberg
gene_family	UniRef90_A0A373VKZ8	q	0.0687249	Benjamini-Hochberg
gene_family	UniRef90_A0A1C6D890	q	0.464551	Benjamini-Hochberg
gene_family	UniRef90_A0A1C5Z4D9	q	0.633169	Benjamini-Hochberg
gene_family	UniRef90_A0A1C5X640	q	0.0905363	Benjamini-Hochberg
gene_family	UniRef90_A0A373VIN1	q	0.0629755	Benjamini-Hochberg
gene_family	UniRef90_A0A373VUP3	q	0.350942	Benjamini-Hochberg
gene_family	UniRef90_A0A373VL47	q	0.124753	Benjamini-Hochberg
gene_family	UniRef90_A0A373V7K2	q	0.442981	Benjamini-Hochberg
gene_family	UniRef90_A0A373VIU3	q	0.242159	Benjamini-Hochberg
gene_family	UniRef90_A0A1C5L4D7	q	0.211114	Benjamini-Hochberg
gene_family	UniRef90_A0A373VK16	q	0.36769	Benjamini-Hochberg
gene_family	UniRef90_A0A373VPG6	q	0.11985	Benjamini-Hochberg
gene_family	UniRef90_A0A373VIY7	q	0.100289	Benjamini-Hochberg
gene_family	UniRef90_R6BS09	q	0.995722	Benjamini-Hochberg
gene_family	UniRef90_B5CZA3	q	0.184556	Benjamini-Hochberg
gene_family	UniRef90_A0A174KUU6	q	0.210065	Benjamini-Hochberg
gene_family	UniRef90_A0A3D3U4I7	q	0.925506	Benjamini-Hochberg
gene_family	UniRef90_C0BCY6	q	0.747505	Benjamini-Hochberg
gene_family	UniRef90_A0A374A322	q	0.114171	Benjamini-Hochberg
gene_family	UniRef90_UPI000E526A81	q	0.846021	Benjamini-Hochberg
gene_family	UniRef90_A0A1C5WXG3	q	0.929873	Benjamini-Hochberg
gene_family	UniRef90_R5VRC8	q	0.0665023	Benjamini-Hochberg
gene_family	UniRef90_R6BRX2	q	0.26067	Benjamini-Hochberg
gene_family	UniRef90_A0A3A9H0V1	q	0.27371	Benjamini-Hochberg
gene_family	UniRef90_UPI000E481B00	q	0.286468	Benjamini-Hochberg
gene_family	UniRef90_UPI000E54F4FE	q	0.46755	Benjamini-Hochberg
gene_family	UniRef90_UPI000EB0F289	q	0.465486	Benjamini-Hochberg
gene_family	UniRef90_A0A352BMF6	q	0.510073	Benjamini-Hochberg
gene_family	UniRef90_UPI000E4739B4	q	0.71147	Benjamini-Hochberg
gene_family	UniRef90_T0TME3	q	0.950024	Benjamini-Hochberg
gene_family	UniRef90_C0BCW1	q	0.94647	Benjamini-Hochberg
gene_family	UniRef90_A0A1C5YGG1	q	0.0878447	Benjamini-Hochberg
gene_family	UniRef90_A0A1L8ZE80	q	0.0524937	Benjamini-Hochberg
gene_family	UniRef90_UPI000E517987	q	0.959239	Benjamini-Hochberg
gene_family	UniRef90_A0A0I1C001	q	0.766091	Benjamini-Hochberg
gene_family	UniRef90_D4LLP8	q	0.330509	Benjamini-Hochberg
gene_family	UniRef90_A0A1V0XC85	q	0.776084	Benjamini-Hochberg
gene_family	UniRef90_A0A0M6WTY6	q	0.116033	Benjamini-Hochberg
gene_family	UniRef90_A0A395XUM0	q	0.0915338	Benjamini-Hochberg
gene_family	UniRef90_A0A176U461	q	0.0191648	Benjamini-Hochberg
gene_family	UniRef90_A0A3A9IKF3	q	0.997667	Benjamini-Hochberg
gene_family	UniRef90_UPI000E531A8C	q	0.354346	Benjamini-Hochberg
gene_family	UniRef90_E1L4X1	q	0.449622	Benjamini-Hochberg
gene_family	UniRef90_R7D3F3	q	0.433401	Benjamini-Hochberg
gene_family	UniRef90_UPI000E5599F4	q	0.264837	Benjamini-Hochberg
gene_family	UniRef90_UPI000E4CC901	q	0.0781899	Benjamini-Hochberg
gene_family	UniRef90_K1T6X4	q	0.482381	Benjamini-Hochberg
gene_family	UniRef90_R0BXG9	q	0.941341	Benjamini-Hochberg
gene_family	UniRef90_B6W8Y8	q	0.118833	Benjamini-Hochberg
gene_family	UniRef90_U6RJY4	q	0.360969	Benjamini-Hochberg
gene_family	UniRef90_E1L4T3	q	0.479713	Benjamini-Hochberg
gene_family	UniRef90_A0A2A7AE49	q	0.92319	Benjamini-Hochberg
gene_family	UniRef90_A0A1C5T3P0	q	0.298171	Benjamini-Hochberg
gene_family	UniRef90_A0A0J1IXT7	q	0.564521	Benjamini-Hochberg
gene_family	UniRef90_UPI000E5D9315	q	0.0641137	Benjamini-Hochberg
gene_family	UniRef90_F8HE46	q	0.419056	Benjamini-Hochberg
gene_family	UniRef90_A0A176U322	q	0.349678	Benjamini-Hochberg
gene_family	UniRef90_A0A350RN74	q	0.196128	Benjamini-Hochberg
gene_family	UniRef90_UPI000E519E21	q	0.57376	Benjamini-Hochberg
gene_family	UniRef90_UPI0009260310	q	0.705169	Benjamini-Hochberg
gene_family	UniRef90_A0A173WA52	q	0.0528815	Benjamini-Hochberg
gene_family	UniRef90_UPI000E4A7CB8	q	0.156761	Benjamini-Hochberg
gene_family	UniRef90_A0A2A7B362	q	0.37197	Benjamini-Hochberg
gene_family	UniRef90_A0A173WIK4	q	0.614533	Benjamini-Hochberg
gene_family	UniRef90_A0A358VIU9	q	0.251557	Benjamini-Hochberg
gene_family	UniRef90_A0A090JDT8	q	0.350942	Benjamini-Hochberg
gene_family	UniRef90_A0A3E4E660	q	0.0831535	Benjamini-Hochberg
gene_family	UniRef90_A0A3D4Y4Q3	q	0.991065	Benjamini-Hochberg
gene_family	UniRef90_A0A173VLT5	q	0.16377	Benjamini-Hochberg
gene_family	UniRef90_A0A176U8N3	q	0.610771	Benjamini-Hochberg
gene_family	UniRef90_A0A372WI02	q	0.440229	Benjamini-Hochberg
gene_family	UniRef90_UPI000E51B81B	q	0.977146	Benjamini-Hochberg
gene_family	UniRef90_UPI000E5C7A93	q	0.10288	Benjamini-Hochberg
gene_family	UniRef90_A0A176U7D5	q	0.378151	Benjamini-Hochberg
gene_family	UniRef90_UPI000E4C762B	q	0.929873	Benjamini-Hochberg
gene_family	UniRef90_A0A176U210	q	0.248948	Benjamini-Hochberg
gene_family	UniRef90_Q0TMR3	q	0.456365	Benjamini-Hochberg
gene_family	UniRef90_A0A176U755	q	0.493234	Benjamini-Hochberg
gene_family	UniRef90_UPI000E54CF55	q	0.719538	Benjamini-Hochberg
gene_family	UniRef90_R7I3N7	q	0.0967622	Benjamini-Hochberg
gene_family	UniRef90_A0A1V0H5P1	q	0.246945	Benjamini-Hochberg
gene_family	UniRef90_UPI000E4A50DC	q	0.743417	Benjamini-Hochberg
gene_family	UniRef90_A0A3A5WMI1	q	0.110431	Benjamini-Hochberg
gene_family	UniRef90_UPI000E4BAD5D	q	0.368554	Benjamini-Hochberg
gene_family	UniRef90_A5Z793	q	0.0511366	Benjamini-Hochberg
gene_family	UniRef90_A0A1C6F4S4	q	0.264837	Benjamini-Hochberg
gene_family	UniRef90_A0A3D3U6G6	q	0.424511	Benjamini-Hochberg
gene_family	UniRef90_A0A372WH58	q	0.401293	Benjamini-Hochberg
gene_family	UniRef90_A5Z7W5	q	0.0784171	Benjamini-Hochberg
gene_family	UniRef90_D5HGL6	q	0.192956	Benjamini-Hochberg
gene_family	UniRef90_UPI000E4AB703	q	0.34645	Benjamini-Hochberg
gene_family	UniRef90_UPI00082BE9CF	q	0.705169	Benjamini-Hochberg
gene_family	UniRef90_U2DMK8	q	0.850582	Benjamini-Hochberg
gene_family	UniRef90_A5Z7W6	q	0.0784171	Benjamini-Hochberg
gene_family	UniRef90_A0A1C6JWH0	q	0.0468989	Benjamini-Hochberg
gene_family	UniRef90_R5ZAJ3	q	0.100373	Benjamini-Hochberg
gene_family	UniRef90_UPI000E48B63D	q	0.664682	Benjamini-Hochberg
gene_family	UniRef90_UPI000E495093	q	0.234985	Benjamini-Hochberg
gene_family	UniRef90_UPI000E4E06FD	q	0.0896983	Benjamini-Hochberg
gene_family	UniRef90_A0A3A5QLP8	q	0.73584	Benjamini-Hochberg
gene_family	UniRef90_Q0TMN5	q	0.449622	Benjamini-Hochberg
gene_family	UniRef90_A5ZAI8	q	0.224013	Benjamini-Hochberg
gene_family	UniRef90_A0A1Q6KSN3	q	0.0354	Benjamini-Hochberg
gene_family	UniRef90_A0A1B2Z6U6	q	0.631725	Benjamini-Hochberg
gene_family	UniRef90_A0A176U189	q	0.0860425	Benjamini-Hochberg
gene_family	UniRef90_A0A173WRH0	q	0.502242	Benjamini-Hochberg
gene_family	UniRef90_A0A1C6BFG9	q	0.0945041	Benjamini-Hochberg
gene_family	UniRef90_A0A174JV84	q	0.163295	Benjamini-Hochberg
gene_family	UniRef90_K1SIN8	q	0.92319	Benjamini-Hochberg
gene_family	UniRef90_A0A176U7K9	q	0.751106	Benjamini-Hochberg
gene_family	UniRef90_UPI000E543ADE	q	0.579664	Benjamini-Hochberg
gene_family	UniRef90_K1UGW1	q	0.936172	Benjamini-Hochberg
gene_family	UniRef90_A0A176U1U9	q	0.0388422	Benjamini-Hochberg
gene_family	UniRef90_UPI000E4B8CF1	q	0.681911	Benjamini-Hochberg
gene_family	UniRef90_A0A380N357	q	0.68178	Benjamini-Hochberg
gene_family	UniRef90_I1ZKD3	q	0.468707	Benjamini-Hochberg
gene_family	UniRef90_A0A176U0P5	q	0.0860425	Benjamini-Hochberg
gene_family	UniRef90_A0A0V8QCF8	q	0.823613	Benjamini-Hochberg
gene_family	UniRef90_A0A1C6F5A0	q	0.24468	Benjamini-Hochberg
gene_family	UniRef90_K1UC24	q	0.729599	Benjamini-Hochberg
gene_family	UniRef90_R5VJP3	q	0.104017	Benjamini-Hochberg
gene_family	UniRef90_A0A376YE54	q	0.37117	Benjamini-Hochberg
gene_family	UniRef90_A0A1Q6MPN7	q	0.398628	Benjamini-Hochberg
gene_family	UniRef90_R6RE50	q	0.613329	Benjamini-Hochberg
gene_family	UniRef90_A0A3B9MVN4	q	0.936172	Benjamini-Hochberg
gene_family	UniRef90_K1SJG6	q	0.540172	Benjamini-Hochberg
gene_family	UniRef90_W1YL23	q	0.350942	Benjamini-Hochberg
gene_family	UniRef90_UPI00098C39FE	q	0.856988	Benjamini-Hochberg
gene_family	UniRef90_A0A2X2LD66	q	0.453074	Benjamini-Hochberg
gene_family	UniRef90_A0A3A6J8H5	q	0.459557	Benjamini-Hochberg
gene_family	UniRef90_UPI000E54D329	q	0.0852529	Benjamini-Hochberg
gene_family	UniRef90_A0A396NCQ2	q	0.732638	Benjamini-Hochberg
gene_family	UniRef90_A0A396N7C8	q	0.726483	Benjamini-Hochberg
gene_family	UniRef90_A0A3D4SFH3	q	0.739744	Benjamini-Hochberg
gene_family	UniRef90_R7GHV2	q	0.246945	Benjamini-Hochberg
gene_family	UniRef90_R7GH13	q	0.253835	Benjamini-Hochberg
gene_family	UniRef90_A0A3A5QBJ9	q	0.31153	Benjamini-Hochberg
gene_family	UniRef90_R5KD89	q	0.190824	Benjamini-Hochberg
gene_family	UniRef90_A0A3E4S3Y3	q	0.31733	Benjamini-Hochberg
gene_family	UniRef90_A0A174YWQ7	q	0.0820181	Benjamini-Hochberg
gene_family	UniRef90_R5JLX6	q	0.975185	Benjamini-Hochberg
gene_family	UniRef90_T4NNN2	q	0.621365	Benjamini-Hochberg
gene_family	UniRef90_A0A3E2UC67	q	0.936172	Benjamini-Hochberg
gene_family	UniRef90_A0A380Z8N2	q	0.825835	Benjamini-Hochberg
gene_family	UniRef90_A0A139L3H6	q	0.641054	Benjamini-Hochberg
gene_family	UniRef90_UPI000E54C1ED	q	0.926909	Benjamini-Hochberg
gene_family	UniRef90_UPI000E5160D7	q	0.0938138	Benjamini-Hochberg
gene_family	UniRef90_R5JS47	q	0.99041	Benjamini-Hochberg
gene_family	UniRef90_A0A174Z152	q	0.11348	Benjamini-Hochberg
gene_family	UniRef90_UPI000E4E1BD7	q	0.833858	Benjamini-Hochberg
gene_family	UniRef90_R5K2V4	q	0.934789	Benjamini-Hochberg
gene_family	UniRef90_A0A396FPU2	q	0.152607	Benjamini-Hochberg
gene_family	UniRef90_A7AGB3	q	0.652548	Benjamini-Hochberg
gene_family	UniRef90_UPI000E553202	q	0.701424	Benjamini-Hochberg
gene_family	UniRef90_E2ZMF9	q	0.110111	Benjamini-Hochberg
gene_family	UniRef90_D4JTS3	q	0.944738	Benjamini-Hochberg
gene_family	UniRef90_A0A1C5XUU9	q	0.125385	Benjamini-Hochberg
gene_family	UniRef90_R6JNY7	q	0.270972	Benjamini-Hochberg
gene_family	UniRef90_A0A1C6F3A9	q	0.26067	Benjamini-Hochberg
gene_family	UniRef90_A0A1Q6RWE0	q	0.939736	Benjamini-Hochberg
gene_family	UniRef90_UPI000E515358	q	0.950024	Benjamini-Hochberg
gene_family	UniRef90_B0MP64	q	0.934157	Benjamini-Hochberg
gene_family	UniRef90_A0A174RFJ2	q	0.340901	Benjamini-Hochberg
gene_family	UniRef90_A0A373VYM8	q	0.360969	Benjamini-Hochberg
gene_family	UniRef90_A0A1C5S1V3	q	0.304333	Benjamini-Hochberg
gene_family	UniRef90_A0A374UTG6	q	0.985833	Benjamini-Hochberg
gene_family	UniRef90_R5Z7Y8	q	0.249397	Benjamini-Hochberg
gene_family	UniRef90_A0A2A6ZH56	q	0.47194	Benjamini-Hochberg
gene_family	UniRef90_S2XUF1	q	0.332302	Benjamini-Hochberg
gene_family	UniRef90_A0A0E2H4P6	q	0.449622	Benjamini-Hochberg
gene_family	UniRef90_C0FV87	q	0.660467	Benjamini-Hochberg
gene_family	UniRef90_A0A352SGF8	q	0.148338	Benjamini-Hochberg
gene_family	UniRef90_R5V626	q	0.108217	Benjamini-Hochberg
gene_family	UniRef90_A0A3D5KX25	q	0.150189	Benjamini-Hochberg
gene_family	UniRef90_A0A1T4KAT1	q	0.479056	Benjamini-Hochberg
gene_family	UniRef90_A0A1C6FAA4	q	0.248948	Benjamini-Hochberg
gene_family	UniRef90_R5VRD7	q	0.109611	Benjamini-Hochberg
gene_family	UniRef90_A0A0A2HT20	q	0.572604	Benjamini-Hochberg
gene_family	UniRef90_G1UYK0	q	0.780212	Benjamini-Hochberg
gene_family	UniRef90_R5DQS6	q	0.31062	Benjamini-Hochberg
gene_family	UniRef90_R5DZN6	q	0.274073	Benjamini-Hochberg
gene_family	UniRef90_G1UY88	q	0.944738	Benjamini-Hochberg
gene_family	UniRef90_R5XVF4	q	0.182992	Benjamini-Hochberg
gene_family	UniRef90_R5V4F6	q	0.101653	Benjamini-Hochberg
gene_family	UniRef90_A0A2A6ZIH7	q	0.142613	Benjamini-Hochberg
gene_family	UniRef90_A0A352TI52	q	0.0578047	Benjamini-Hochberg
gene_family	UniRef90_R5VT60	q	0.104017	Benjamini-Hochberg
gene_family	UniRef90_R5VHM7	q	0.0991209	Benjamini-Hochberg
gene_family	UniRef90_R5V295	q	0.100373	Benjamini-Hochberg
gene_family	UniRef90_R6R3Z1	q	0.0406309	Benjamini-Hochberg
gene_family	UniRef90_R5YMX2	q	0.188621	Benjamini-Hochberg
gene_family	UniRef90_A0A1C6D8V0	q	0.0674899	Benjamini-Hochberg
gene_family	UniRef90_A0A2A6ZHZ4	q	0.0656971	Benjamini-Hochberg
gene_family	UniRef90_R6Q1D8	q	0.853459	Benjamini-Hochberg
gene_family	UniRef90_R5UYC5	q	0.0257305	Benjamini-Hochberg
gene_family	UniRef90_R5E1X0	q	0.43587	Benjamini-Hochberg
gene_family	UniRef90_UPI000E55468F	q	0.323914	Benjamini-Hochberg
gene_family	UniRef90_R5VJD1	q	0.105357	Benjamini-Hochberg
gene_family	UniRef90_R5UY01	q	0.10288	Benjamini-Hochberg
gene_family	UniRef90_R5VLY9	q	0.104017	Benjamini-Hochberg
gene_family	UniRef90_R5DV13	q	0.0896983	Benjamini-Hochberg
gene_family	UniRef90_R5VR68	q	0.104017	Benjamini-Hochberg
gene_family	UniRef90_R5VS96	q	0.0991209	Benjamini-Hochberg
gene_family	UniRef90_UPI000E4F5984	q	0.73584	Benjamini-Hochberg
gene_family	UniRef90_R5KSF2	q	0.462381	Benjamini-Hochberg
gene_family	UniRef90_R7H8C8	q	0.204221	Benjamini-Hochberg
gene_family	UniRef90_K1S6T1	q	0.729599	Benjamini-Hochberg
gene_family	UniRef90_R6MLZ7	q	0.212346	Benjamini-Hochberg
gene_family	UniRef90_R5V1V7	q	0.100373	Benjamini-Hochberg
gene_family	UniRef90_R5VVP3	q	0.105357	Benjamini-Hochberg
gene_family	UniRef90_A0A2A6ZGD8	q	0.603542	Benjamini-Hochberg
gene_family	UniRef90_A0A3D5KVX8	q	0.104017	Benjamini-Hochberg
gene_family	UniRef90_R5V3T6	q	0.148338	Benjamini-Hochberg
gene_family	UniRef90_R5V915	q	0.101653	Benjamini-Hochberg
gene_family	UniRef90_A0A351MXX4	q	0.798858	Benjamini-Hochberg
gene_family	UniRef90_R6QAL5	q	0.0197088	Benjamini-Hochberg
gene_family	UniRef90_UPI000E499D25	q	0.83412	Benjamini-Hochberg
gene_family	UniRef90_K1TK60	q	0.26087	Benjamini-Hochberg
gene_family	UniRef90_R6N3B3	q	0.446194	Benjamini-Hochberg
gene_family	UniRef90_R6LN55	q	0.453074	Benjamini-Hochberg
gene_family	UniRef90_R5UXQ2	q	0.101653	Benjamini-Hochberg
gene_family	UniRef90_UPI000E4CEEA4	q	0.327374	Benjamini-Hochberg
gene_family	UniRef90_A5Z7Y1	q	0.0775369	Benjamini-Hochberg
gene_family	UniRef90_A0A2J4JS39	q	0.449622	Benjamini-Hochberg
gene_family	UniRef90_A0A349QPN1	q	0.118656	Benjamini-Hochberg
gene_family	UniRef90_R5VVL5	q	0.184701	Benjamini-Hochberg
gene_family	UniRef90_R5DWE1	q	0.876189	Benjamini-Hochberg
gene_family	UniRef90_R5VI03	q	0.0965521	Benjamini-Hochberg
gene_family	UniRef90_A0A3C1BYN4	q	0.535949	Benjamini-Hochberg
gene_family	UniRef90_R5UYE3	q	0.104017	Benjamini-Hochberg
gene_family	UniRef90_R5VI85	q	0.0600931	Benjamini-Hochberg
gene_family	UniRef90_R5UXM0	q	0.104017	Benjamini-Hochberg
gene_family	UniRef90_A0A1Q6G2Y6	q	0.468707	Benjamini-Hochberg
gene_family	UniRef90_R5VRA4	q	0.0600931	Benjamini-Hochberg
gene_family	UniRef90_A0A352UQB7	q	0.747505	Benjamini-Hochberg
gene_family	UniRef90_R5KYA7	q	0.694198	Benjamini-Hochberg
gene_family	UniRef90_R5VQA3	q	0.106732	Benjamini-Hochberg
gene_family	UniRef90_A0A352TJW5	q	0.104017	Benjamini-Hochberg
gene_family	UniRef90_R5V3Z2	q	0.10288	Benjamini-Hochberg
gene_family	UniRef90_R5VLQ3	q	0.108217	Benjamini-Hochberg
gene_family	UniRef90_R5V163	q	0.0965521	Benjamini-Hochberg
gene_family	UniRef90_K1UKQ9	q	0.475534	Benjamini-Hochberg
gene_family	UniRef90_A0A3C1BWU8	q	0.332598	Benjamini-Hochberg
gene_family	UniRef90_R7BDB9	q	0.449622	Benjamini-Hochberg
gene_family	UniRef90_R5V739	q	0.104017	Benjamini-Hochberg
gene_family	UniRef90_J6CXZ5	q	0.167424	Benjamini-Hochberg
gene_family	UniRef90_A0A3E4PDI1	q	0.701424	Benjamini-Hochberg
gene_family	UniRef90_A0A354WMY6	q	0.808984	Benjamini-Hochberg
gene_family	UniRef90_R5V2V0	q	0.100373	Benjamini-Hochberg
gene_family	UniRef90_A0A1Q6MLE5	q	0.219091	Benjamini-Hochberg
gene_family	UniRef90_A0A1W6WBU2	q	0.26067	Benjamini-Hochberg
gene_family	UniRef90_C7GFL3	q	0.205896	Benjamini-Hochberg
gene_family	UniRef90_A0A352UQA1	q	0.997667	Benjamini-Hochberg
gene_family	UniRef90_A0A354UT04	q	0.457551	Benjamini-Hochberg
gene_family	UniRef90_UPI000E50CFB9	q	0.424511	Benjamini-Hochberg
gene_family	UniRef90_R5V744	q	0.109611	Benjamini-Hochberg
gene_family	UniRef90_A0A127SYK5	q	0.111076	Benjamini-Hochberg
gene_family	UniRef90_R6LK29	q	0.465486	Benjamini-Hochberg
gene_family	UniRef90_UPI0005D23113	q	0.368554	Benjamini-Hochberg
gene_family	UniRef90_W1DHX7	q	0.653551	Benjamini-Hochberg
gene_family	UniRef90_A0A378FPR6	q	0.915555	Benjamini-Hochberg
gene_family	UniRef90_A0A329UHM1	q	0.0692967	Benjamini-Hochberg
gene_family	UniRef90_A0A329UEQ8	q	0.101356	Benjamini-Hochberg
gene_family	UniRef90_UPI000E47BA38	q	0.732638	Benjamini-Hochberg
gene_family	UniRef90_A0A3E5EAG3	q	0.972937	Benjamini-Hochberg
gene_family	UniRef90_UPI000E4BC890	q	0.73584	Benjamini-Hochberg
gene_family	UniRef90_A0A173WSI7	q	0.196128	Benjamini-Hochberg
gene_family	UniRef90_B5D438	q	0.106732	Benjamini-Hochberg
gene_family	UniRef90_A0A173WTW6	q	0.0811475	Benjamini-Hochberg
gene_family	UniRef90_A0A173WRV9	q	0.0573091	Benjamini-Hochberg
gene_family	UniRef90_A0A173WSX2	q	0.108217	Benjamini-Hochberg
gene_family	UniRef90_W0U2V8	q	0.465486	Benjamini-Hochberg
gene_family	UniRef90_R6PV55	q	0.0841862	Benjamini-Hochberg
gene_family	UniRef90_A0A173WU12	q	0.0851535	Benjamini-Hochberg
gene_family	UniRef90_A0A2A7B566	q	0.0831535	Benjamini-Hochberg
gene_family	UniRef90_U2K5R2	q	0.323914	Benjamini-Hochberg
gene_family	UniRef90_A0A395YUM5	q	0.859983	Benjamini-Hochberg
gene_family	UniRef90_R6CKL3	q	0.816769	Benjamini-Hochberg
gene_family	UniRef90_A0A173WTS4	q	0.108217	Benjamini-Hochberg
gene_family	UniRef90_A0A173WS87	q	0.117316	Benjamini-Hochberg
gene_family	UniRef90_A0A173WRB1	q	0.344086	Benjamini-Hochberg
gene_family	UniRef90_A0A173WYH1	q	0.105357	Benjamini-Hochberg
gene_family	UniRef90_A0A329TT89	q	0.106732	Benjamini-Hochberg
gene_family	UniRef90_UPI000E507C33	q	0.0555458	Benjamini-Hochberg
gene_family	UniRef90_A0A173WWL6	q	0.0811475	Benjamini-Hochberg
gene_family	UniRef90_A0A173WTI8	q	0.111076	Benjamini-Hochberg
gene_family	UniRef90_R6PYQ7	q	0.0573091	Benjamini-Hochberg
gene_family	UniRef90_UPI000E48B01A	q	0.17165	Benjamini-Hochberg
gene_family	UniRef90_A0A173WTT3	q	0.111076	Benjamini-Hochberg
gene_family	UniRef90_UPI000E46F33C	q	0.931148	Benjamini-Hochberg
gene_family	UniRef90_A0A329TFA7	q	0.0411679	Benjamini-Hochberg
gene_family	UniRef90_K1TE44	q	0.163295	Benjamini-Hochberg
gene_family	UniRef90_R6QFQ1	q	0.0547586	Benjamini-Hochberg
gene_family	UniRef90_R5QHA0	q	0.501352	Benjamini-Hochberg
gene_family	UniRef90_UPI000E4766C7	q	0.161428	Benjamini-Hochberg
gene_family	UniRef90_A0A329UD41	q	0.0915338	Benjamini-Hochberg
gene_family	UniRef90_A0A2A7B5I5	q	0.111076	Benjamini-Hochberg
gene_family	UniRef90_A0A329UB12	q	0.0555458	Benjamini-Hochberg
gene_family	UniRef90_R6Q9A7	q	0.0192163	Benjamini-Hochberg
gene_family	UniRef90_W0U266	q	0.116021	Benjamini-Hochberg
gene_family	UniRef90_R6PZL4	q	0.0281821	Benjamini-Hochberg
gene_family	UniRef90_R6QJ10	q	0.0570946	Benjamini-Hochberg
gene_family	UniRef90_R6Q293	q	0.0851535	Benjamini-Hochberg
gene_family	UniRef90_R6Q5Z2	q	0.0302633	Benjamini-Hochberg
gene_family	UniRef90_R6Q0L5	q	0.0281821	Benjamini-Hochberg
gene_family	UniRef90_R6PYH0	q	0.0570946	Benjamini-Hochberg
gene_family	UniRef90_R6Q4G0	q	0.0570946	Benjamini-Hochberg
gene_family	UniRef90_R5K045	q	0.112214	Benjamini-Hochberg
gene_family	UniRef90_UPI000E4AA4B4	q	0.234848	Benjamini-Hochberg
gene_family	UniRef90_R6R398	q	0.0269972	Benjamini-Hochberg
gene_family	UniRef90_A0A329UG02	q	0.0292323	Benjamini-Hochberg
gene_family	UniRef90_A0A329TKG6	q	0.0302633	Benjamini-Hochberg
gene_family	UniRef90_R6Q089	q	0.0269972	Benjamini-Hochberg
gene_family	UniRef90_K1UJ82	q	0.0363419	Benjamini-Hochberg
gene_family	UniRef90_R6QCN2	q	0.11348	Benjamini-Hochberg
gene_family	UniRef90_K1SQ31	q	0.112214	Benjamini-Hochberg
gene_family	UniRef90_R6R9K4	q	0.0217933	Benjamini-Hochberg
gene_family	UniRef90_A0A329U473	q	0.0573091	Benjamini-Hochberg
gene_family	UniRef90_R6Q329	q	0.0273098	Benjamini-Hochberg
gene_family	UniRef90_A0A1Q6Q422	q	0.0388196	Benjamini-Hochberg
gene_family	UniRef90_A0A329TI81	q	0.0204807	Benjamini-Hochberg
gene_family	UniRef90_R6Q5Z6	q	0.0292323	Benjamini-Hochberg
gene_family	UniRef90_R6Q0X2	q	0.0563121	Benjamini-Hochberg
gene_family	UniRef90_R6PYT2	q	0.0414603	Benjamini-Hochberg
gene_family	UniRef90_A0A329UKU1	q	0.0411679	Benjamini-Hochberg
gene_family	UniRef90_R6PY13	q	0.0541169	Benjamini-Hochberg
gene_family	UniRef90_R6Q366	q	0.0292323	Benjamini-Hochberg
gene_family	UniRef90_K1SEX2	q	0.108217	Benjamini-Hochberg
gene_family	UniRef90_R6Q977	q	0.0302633	Benjamini-Hochberg
gene_family	UniRef90_R6Q7B8	q	0.0539159	Benjamini-Hochberg
gene_family	UniRef90_A0A329UKR4	q	0.0428553	Benjamini-Hochberg
gene_family	UniRef90_A0A329TPQ5	q	0.0273289	Benjamini-Hochberg
gene_family	UniRef90_R6Q803	q	0.0209554	Benjamini-Hochberg
gene_family	UniRef90_A0A329UKM5	q	0.0547586	Benjamini-Hochberg
gene_family	UniRef90_R6PX33	q	0.0411679	Benjamini-Hochberg
gene_family	UniRef90_R6QBX5	q	0.0302633	Benjamini-Hochberg
gene_family	UniRef90_R6QDJ2	q	0.0428553	Benjamini-Hochberg
gene_family	UniRef90_R6R7Y3	q	0.0191705	Benjamini-Hochberg
gene_family	UniRef90_A0A329U8F8	q	0.0555458	Benjamini-Hochberg
gene_family	UniRef90_R6Q0X5	q	0.0581206	Benjamini-Hochberg
gene_family	UniRef90_A0A329TIL4	q	0.0547586	Benjamini-Hochberg
gene_family	UniRef90_A0A1C6J5L2	q	0.192956	Benjamini-Hochberg
gene_family	UniRef90_A0A395V929	q	0.446194	Benjamini-Hochberg
gene_family	UniRef90_A0A333FP87	q	0.486444	Benjamini-Hochberg
gene_family	UniRef90_R6Q7G9	q	0.0454962	Benjamini-Hochberg
gene_family	UniRef90_R6Q488	q	0.0189411	Benjamini-Hochberg
gene_family	UniRef90_A0A395V7H2	q	0.449622	Benjamini-Hochberg
gene_family	UniRef90_R6QGD0	q	0.0547586	Benjamini-Hochberg
gene_family	UniRef90_R6QHP3	q	0.0528815	Benjamini-Hochberg
gene_family	UniRef90_R6R8R8	q	0.0851535	Benjamini-Hochberg
gene_family	UniRef90_R6QE58	q	0.0363419	Benjamini-Hochberg
gene_family	UniRef90_R6QCJ7	q	0.0512921	Benjamini-Hochberg
gene_family	UniRef90_R5V7G7	q	0.253835	Benjamini-Hochberg
gene_family	UniRef90_A0A329TRQ6	q	0.0411679	Benjamini-Hochberg
gene_family	UniRef90_R6QAA2	q	0.0555458	Benjamini-Hochberg
gene_family	UniRef90_A0A329TGJ0	q	0.0424992	Benjamini-Hochberg
gene_family	UniRef90_R6Q0N1	q	0.0555458	Benjamini-Hochberg
gene_family	UniRef90_R6PST1	q	0.0411679	Benjamini-Hochberg
gene_family	UniRef90_A0A329UCC4	q	0.0188075	Benjamini-Hochberg
gene_family	UniRef90_R6Q3N7	q	0.0417849	Benjamini-Hochberg
gene_family	UniRef90_A0A1Q6RJM5	q	0.246833	Benjamini-Hochberg
gene_family	UniRef90_A0A2A7B7S8	q	0.333967	Benjamini-Hochberg
gene_family	UniRef90_R6R7S2	q	0.0636355	Benjamini-Hochberg
gene_family	UniRef90_R6Q971	q	0.0541169	Benjamini-Hochberg
gene_family	UniRef90_K1RZF2	q	0.116021	Benjamini-Hochberg
gene_family	UniRef90_R6Q3K8	q	0.0563121	Benjamini-Hochberg
gene_family	UniRef90_R6Q9W4	q	0.0573091	Benjamini-Hochberg
gene_family	UniRef90_A0A329UHB8	q	0.0188075	Benjamini-Hochberg
gene_family	UniRef90_R6Q4M6	q	0.0547586	Benjamini-Hochberg
gene_family	UniRef90_R6PV83	q	0.0570946	Benjamini-Hochberg
gene_family	UniRef90_A0A329UA51	q	0.0471037	Benjamini-Hochberg
gene_family	UniRef90_A0A329U5F7	q	0.0287016	Benjamini-Hochberg
gene_family	UniRef90_R6PYE0	q	0.0350997	Benjamini-Hochberg
gene_family	UniRef90_F3PMM9	q	0.0802522	Benjamini-Hochberg
gene_family	UniRef90_A0A316SFA1	q	0.263042	Benjamini-Hochberg
gene_family	UniRef90_G9S4W1	q	0.178163	Benjamini-Hochberg
gene_family	UniRef90_R6Q3Y6	q	0.0573091	Benjamini-Hochberg
gene_family	UniRef90_A0A329TFS4	q	0.0555458	Benjamini-Hochberg
gene_family	UniRef90_R6QI54	q	0.0563121	Benjamini-Hochberg
gene_family	UniRef90_R6Q301	q	0.0269972	Benjamini-Hochberg
gene_family	UniRef90_R6QI76	q	0.0189411	Benjamini-Hochberg
gene_family	UniRef90_A0A329TNG2	q	0.0273098	Benjamini-Hochberg
gene_family	UniRef90_A0A329TF94	q	0.0570946	Benjamini-Hochberg
gene_family	UniRef90_A0A329U7X5	q	0.0269972	Benjamini-Hochberg
gene_family	UniRef90_R6PTN7	q	0.0188075	Benjamini-Hochberg
gene_family	UniRef90_A0A329TTM4	q	0.0533713	Benjamini-Hochberg
gene_family	UniRef90_A0A329TQT2	q	0.02769	Benjamini-Hochberg
gene_family	UniRef90_C0FZY7	q	0.641353	Benjamini-Hochberg
gene_family	UniRef90_UPI000B36B6DE	q	0.950024	Benjamini-Hochberg
gene_family	UniRef90_R6R7P2	q	0.0217701	Benjamini-Hochberg
gene_family	UniRef90_R6Q5R5	q	0.0411679	Benjamini-Hochberg
gene_family	UniRef90_R6R697	q	0.0526034	Benjamini-Hochberg
gene_family	UniRef90_A0A329TUQ4	q	0.0541169	Benjamini-Hochberg
gene_family	UniRef90_F3PGC3	q	0.462381	Benjamini-Hochberg
gene_family	UniRef90_A0A329U9H3	q	0.0392705	Benjamini-Hochberg
gene_family	UniRef90_A0A329UF30	q	0.0555458	Benjamini-Hochberg
gene_family	UniRef90_A0A329U4B0	q	0.0555458	Benjamini-Hochberg
gene_family	UniRef90_A0A329TTR5	q	0.0398291	Benjamini-Hochberg
gene_family	UniRef90_R6R2X5	q	0.0520084	Benjamini-Hochberg
gene_family	UniRef90_A0A329UIX6	q	0.0563121	Benjamini-Hochberg
gene_family	UniRef90_A0A329UFU4	q	0.0281821	Benjamini-Hochberg
gene_family	UniRef90_R6QEG0	q	0.0381874	Benjamini-Hochberg
gene_family	UniRef90_R6R281	q	0.0570946	Benjamini-Hochberg
gene_family	UniRef90_R6QGT6	q	0.0563121	Benjamini-Hochberg
gene_family	UniRef90_R6Q4N4	q	0.0547586	Benjamini-Hochberg
gene_family	UniRef90_R6PTS9	q	0.0563121	Benjamini-Hochberg
gene_family	UniRef90_A0A329TIA7	q	0.0217933	Benjamini-Hochberg
gene_family	UniRef90_A0A373NJ36	q	0.0528815	Benjamini-Hochberg
gene_family	UniRef90_R6PZ21	q	0.0563121	Benjamini-Hochberg
gene_family	UniRef90_R6PZ61	q	0.0375014	Benjamini-Hochberg
gene_family	UniRef90_A0A329TJ45	q	0.0188075	Benjamini-Hochberg
gene_family	UniRef90_R6Q3J9	q	0.0665023	Benjamini-Hochberg
gene_family	UniRef90_R6Q1K7	q	0.0424992	Benjamini-Hochberg
gene_family	UniRef90_A0A329TEX8	q	0.0189411	Benjamini-Hochberg
gene_family	UniRef90_R6R3H7	q	0.0192569	Benjamini-Hochberg
gene_family	UniRef90_UPI000E48BD83	q	0.264837	Benjamini-Hochberg
gene_family	UniRef90_R6R4F0	q	0.0375014	Benjamini-Hochberg
gene_family	UniRef90_U5CHX6	q	0.459557	Benjamini-Hochberg
gene_family	UniRef90_R6QCT7	q	0.0269972	Benjamini-Hochberg
gene_family	UniRef90_R6QCE6	q	0.0498823	Benjamini-Hochberg
gene_family	UniRef90_R6R062	q	0.0528815	Benjamini-Hochberg
gene_family	UniRef90_A0A1Q6H4U6	q	0.805278	Benjamini-Hochberg
gene_family	UniRef90_R6EE00	q	0.0398291	Benjamini-Hochberg
gene_family	UniRef90_A0A329TQI2	q	0.0555458	Benjamini-Hochberg
gene_family	UniRef90_A0A329TS77	q	0.0398291	Benjamini-Hochberg
gene_family	UniRef90_UPI000E4E595C	q	0.384799	Benjamini-Hochberg
gene_family	UniRef90_A0A395V5M6	q	0.549566	Benjamini-Hochberg
gene_family	UniRef90_R6Q9L4	q	0.0611715	Benjamini-Hochberg
gene_family	UniRef90_R6QIB0	q	0.045886	Benjamini-Hochberg
gene_family	UniRef90_R6QJW7	q	0.0820181	Benjamini-Hochberg
gene_family	UniRef90_R6Q4J1	q	0.0188897	Benjamini-Hochberg
gene_family	UniRef90_R6PXS6	q	0.111076	Benjamini-Hochberg
gene_family	UniRef90_R6QIK2	q	0.0388422	Benjamini-Hochberg
gene_family	UniRef90_R6PU69	q	0.0250439	Benjamini-Hochberg
gene_family	UniRef90_R6R0W8	q	0.0533713	Benjamini-Hochberg
gene_family	UniRef90_R6DAZ1	q	0.045178	Benjamini-Hochberg
gene_family	UniRef90_R6Q4F4	q	0.0240774	Benjamini-Hochberg
gene_family	UniRef90_R6QJK7	q	0.0820181	Benjamini-Hochberg
gene_family	UniRef90_UPI000E4EA6A5	q	0.290186	Benjamini-Hochberg
gene_family	UniRef90_A0A329U940	q	0.0336754	Benjamini-Hochberg
gene_family	UniRef90_A0A395Y888	q	0.436121	Benjamini-Hochberg
gene_family	UniRef90_R6PWU3	q	0.0492696	Benjamini-Hochberg
gene_family	UniRef90_R6Q4Y4	q	0.0520084	Benjamini-Hochberg
gene_family	UniRef90_R6Q2T5	q	0.0269972	Benjamini-Hochberg
gene_family	UniRef90_A0A329U283	q	0.0541169	Benjamini-Hochberg
gene_family	UniRef90_R5VIV6	q	0.106732	Benjamini-Hochberg
gene_family	UniRef90_R6Q4N0	q	0.110111	Benjamini-Hochberg
gene_family	UniRef90_R6QA76	q	0.0520084	Benjamini-Hochberg
gene_family	UniRef90_R6Q1D1	q	0.0541169	Benjamini-Hochberg
gene_family	UniRef90_R6PZ40	q	0.0197088	Benjamini-Hochberg
gene_family	UniRef90_R5E311	q	0.531653	Benjamini-Hochberg
gene_family	UniRef90_U5CI42	q	0.24468	Benjamini-Hochberg
gene_family	UniRef90_A0A329TSD5	q	0.021247	Benjamini-Hochberg
gene_family	UniRef90_R6QC60	q	0.0368971	Benjamini-Hochberg
gene_family	UniRef90_A0A1Q6JTB1	q	0.224013	Benjamini-Hochberg
