## Supplementary material for "MicroBioAgent: Closed-Loop Planning and Asynchronous Execution for Autonomous Microbiome Analysis": Results for case studies (part 52 of 52)

### Sheet: case2_function_tests (continued)
feature_type	feature	statistic	value	multiple_testing
gene_family	UniRef90_R6QFH5	q	0.0252871	Benjamini-Hochberg
gene_family	UniRef90_UPI000E472C27	q	0.866686	Benjamini-Hochberg
gene_family	UniRef90_R6L963	q	0.0811475	Benjamini-Hochberg
gene_family	UniRef90_R5V773	q	0.104017	Benjamini-Hochberg
gene_family	UniRef90_R6QHG9	q	0.0197088	Benjamini-Hochberg
gene_family	UniRef90_R6QJV8	q	0.0188075	Benjamini-Hochberg
gene_family	UniRef90_R6DKX8	q	0.0200458	Benjamini-Hochberg
gene_family	UniRef90_A0A1Q6KHW3	q	0.112214	Benjamini-Hochberg
gene_family	UniRef90_R6Q0R5	q	0.111076	Benjamini-Hochberg
gene_family	UniRef90_R6Q069	q	0.0211726	Benjamini-Hochberg
gene_family	UniRef90_A0A1Q6UY82	q	0.330417	Benjamini-Hochberg
gene_family	UniRef90_A0A3D2I977	q	0.94647	Benjamini-Hochberg
gene_family	UniRef90_R5V6K9	q	0.105357	Benjamini-Hochberg
gene_family	UniRef90_A0A1Q6JNI2	q	0.110274	Benjamini-Hochberg
gene_family	UniRef90_A0A3D6B0V7	q	0.139034	Benjamini-Hochberg
gene_family	UniRef90_G9S405	q	0.24468	Benjamini-Hochberg
gene_family	UniRef90_U5CK71	q	0.350942	Benjamini-Hochberg
gene_family	UniRef90_A0A1Q6JNF0	q	0.0793672	Benjamini-Hochberg
gene_family	UniRef90_R6QIA3	q	0.0189411	Benjamini-Hochberg
gene_family	UniRef90_A0A329TJH9	q	0.0541169	Benjamini-Hochberg
gene_family	UniRef90_R6QIJ6	q	0.0388422	Benjamini-Hochberg
gene_family	UniRef90_A0A329TTH2	q	0.0547586	Benjamini-Hochberg
gene_family	UniRef90_A0A1Y4IIP4	q	0.264837	Benjamini-Hochberg
gene_family	UniRef90_B0G3C4	q	0.433401	Benjamini-Hochberg
gene_family	UniRef90_R6DL60	q	0.0194035	Benjamini-Hochberg
gene_family	UniRef90_R6DBT6	q	0.0354929	Benjamini-Hochberg
gene_family	UniRef90_A0A1Y4JYP0	q	0.253835	Benjamini-Hochberg
gene_family	UniRef90_A0A1G5VH17	q	0.37289	Benjamini-Hochberg
gene_family	UniRef90_UPI000E48E973	q	0.0455905	Benjamini-Hochberg
gene_family	UniRef90_UPI000E4BD10C	q	0.234848	Benjamini-Hochberg
gene_family	UniRef90_A0A1I0DRW9	q	0.0244125	Benjamini-Hochberg
gene_family	UniRef90_A0A1Q6QVY4	q	0.258204	Benjamini-Hochberg
gene_family	UniRef90_R6R6A5	q	0.0211726	Benjamini-Hochberg
gene_family	UniRef90_R5DRA7	q	0.10747	Benjamini-Hochberg
gene_family	UniRef90_A0A376YE28	q	0.184556	Benjamini-Hochberg
gene_family	UniRef90_A0A378F471	q	0.117358	Benjamini-Hochberg
gene_family	UniRef90_UPI000E46CD03	q	0.104559	Benjamini-Hochberg
gene_family	UniRef90_R9MC38	q	0.417571	Benjamini-Hochberg
gene_family	UniRef90_D1YNN3	q	0.71486	Benjamini-Hochberg
gene_family	UniRef90_A0A2J4JS49	q	0.163295	Benjamini-Hochberg
gene_family	UniRef90_W1XGC2	q	0.840711	Benjamini-Hochberg
gene_family	UniRef90_A0A173YN00	q	0.669546	Benjamini-Hochberg
gene_family	UniRef90_A0A173YPK6	q	0.690244	Benjamini-Hochberg
gene_family	UniRef90_A0A396NTH7	q	0.0986606	Benjamini-Hochberg
gene_family	UniRef90_A0A355XPT6	q	0.0319691	Benjamini-Hochberg
gene_family	UniRef90_I9RNC7	q	0.152843	Benjamini-Hochberg
gene_family	UniRef90_A0A174TP11	q	0.0613907	Benjamini-Hochberg
gene_family	UniRef90_R5DX18	q	0.250134	Benjamini-Hochberg
gene_family	UniRef90_A0A396MSH5	q	0.24468	Benjamini-Hochberg
gene_family	UniRef90_R5KLK2	q	0.36769	Benjamini-Hochberg
gene_family	UniRef90_A0A3F3K0K5	q	0.117358	Benjamini-Hochberg
gene_family	UniRef90_A0A3A6JJD6	q	0.964848	Benjamini-Hochberg
gene_family	UniRef90_A0A2A6ZK06	q	0.142609	Benjamini-Hochberg
gene_family	UniRef90_A0A174CYE5	q	0.0398291	Benjamini-Hochberg
gene_family	UniRef90_A0A2A6ZLD9	q	0.126251	Benjamini-Hochberg
gene_family	UniRef90_A0A173WLL7	q	0.270972	Benjamini-Hochberg
gene_family	UniRef90_A0A2A6ZHG1	q	0.0402324	Benjamini-Hochberg
gene_family	UniRef90_A0A353BMQ6	q	0.195156	Benjamini-Hochberg
gene_family	UniRef90_A0A2A6ZLM0	q	0.26067	Benjamini-Hochberg
gene_family	UniRef90_A0A2A6ZH55	q	0.0740096	Benjamini-Hochberg
gene_family	UniRef90_A0A374MN15	q	0.501352	Benjamini-Hochberg
gene_family	UniRef90_A0A174BPX9	q	0.512971	Benjamini-Hochberg
gene_family	UniRef90_A0A2A6ZJI6	q	0.0938138	Benjamini-Hochberg
gene_family	UniRef90_A0A2A6ZHF9	q	0.195009	Benjamini-Hochberg
gene_family	UniRef90_A0A1C6DR92	q	0.110111	Benjamini-Hochberg
gene_family	UniRef90_A0A2A6ZIY4	q	0.035171	Benjamini-Hochberg
gene_family	UniRef90_R5VLJ1	q	0.0802522	Benjamini-Hochberg
gene_family	UniRef90_A0A2A6ZJN6	q	0.147196	Benjamini-Hochberg
gene_family	UniRef90_A0A2A6ZJQ5	q	0.0613924	Benjamini-Hochberg
gene_family	UniRef90_A0A1C5MW04	q	0.999538	Benjamini-Hochberg
gene_family	UniRef90_A0A1Q6MKI5	q	0.144227	Benjamini-Hochberg
gene_family	UniRef90_R5DLN8	q	0.0808038	Benjamini-Hochberg
gene_family	UniRef90_A0A2A6ZMF6	q	0.0275455	Benjamini-Hochberg
gene_family	UniRef90_A0A174BPU8	q	0.130333	Benjamini-Hochberg
gene_family	UniRef90_A0A1C6C6U1	q	0.46755	Benjamini-Hochberg
gene_family	UniRef90_UPI000E4D5882	q	0.279916	Benjamini-Hochberg
gene_family	UniRef90_A0A3D1VG48	q	0.67597	Benjamini-Hochberg
gene_family	UniRef90_A0A1C6JFT6	q	0.0486196	Benjamini-Hochberg
gene_family	UniRef90_A0A1C5N260	q	0.633169	Benjamini-Hochberg
gene_family	UniRef90_A0A2A6ZHF7	q	0.442981	Benjamini-Hochberg
gene_family	UniRef90_R5DW31	q	0.32955	Benjamini-Hochberg
gene_family	UniRef90_R5DRL7	q	0.219143	Benjamini-Hochberg
gene_family	UniRef90_R5DQF8	q	0.320538	Benjamini-Hochberg
gene_family	UniRef90_R5E6M3	q	0.314277	Benjamini-Hochberg
gene_family	UniRef90_R5E8R5	q	0.0879358	Benjamini-Hochberg
gene_family	UniRef90_R5DX96	q	0.0600931	Benjamini-Hochberg
gene_family	UniRef90_R5DRG4	q	0.317938	Benjamini-Hochberg
gene_family	UniRef90_R7AN51	q	0.142609	Benjamini-Hochberg
gene_family	UniRef90_A5Z7Y2	q	0.0555458	Benjamini-Hochberg
gene_family	UniRef90_R5E9H6	q	0.347082	Benjamini-Hochberg
gene_family	UniRef90_UPI0003B2A9BE	q	0.336737	Benjamini-Hochberg
gene_family	UniRef90_A0A2A6ZJZ4	q	0.0435196	Benjamini-Hochberg
gene_family	UniRef90_R5E1E5	q	0.145576	Benjamini-Hochberg
gene_family	UniRef90_A0A3A6JLY9	q	0.121723	Benjamini-Hochberg
gene_family	UniRef90_A0A356C3M3	q	0.052307	Benjamini-Hochberg
gene_family	UniRef90_R5DWJ5	q	0.111076	Benjamini-Hochberg
gene_family	UniRef90_R5DLP2	q	0.2355	Benjamini-Hochberg
gene_family	UniRef90_A0A395UZJ1	q	0.256474	Benjamini-Hochberg
gene_family	UniRef90_R5E2C6	q	0.625423	Benjamini-Hochberg
gene_family	UniRef90_A5Z7Y4	q	0.0555458	Benjamini-Hochberg
gene_family	UniRef90_A0A1Q6M979	q	0.279916	Benjamini-Hochberg
gene_family	UniRef90_A5Z7X3	q	0.0398291	Benjamini-Hochberg
gene_family	UniRef90_A0A374BMW6	q	0.106322	Benjamini-Hochberg
gene_family	UniRef90_A0A174E4T0	q	0.0784171	Benjamini-Hochberg
gene_family	UniRef90_R5E8W4	q	0.181662	Benjamini-Hochberg
gene_family	UniRef90_R5L814	q	0.718009	Benjamini-Hochberg
gene_family	UniRef90_UPI000A2ED505	q	0.952049	Benjamini-Hochberg
gene_family	UniRef90_A0A356C8D9	q	0.156124	Benjamini-Hochberg
gene_family	UniRef90_R5E5Y4	q	0.238903	Benjamini-Hochberg
gene_family	UniRef90_A5Z7Y3	q	0.0547586	Benjamini-Hochberg
gene_family	UniRef90_K1TCL7	q	0.205875	Benjamini-Hochberg
gene_family	UniRef90_R5E1H0	q	0.0573091	Benjamini-Hochberg
gene_family	UniRef90_UPI000E4D651D	q	0.192956	Benjamini-Hochberg
gene_family	UniRef90_R5LAN1	q	0.140066	Benjamini-Hochberg
gene_family	UniRef90_A5Z7X9	q	0.0528815	Benjamini-Hochberg
gene_family	UniRef90_UPI000E4DD51A	q	0.0640559	Benjamini-Hochberg
gene_family	UniRef90_A5Z7X4	q	0.0398291	Benjamini-Hochberg
gene_family	UniRef90_R5E1K6	q	0.147994	Benjamini-Hochberg
gene_family	UniRef90_R5LA33	q	0.206695	Benjamini-Hochberg
gene_family	UniRef90_A5Z7X6	q	0.0547586	Benjamini-Hochberg
gene_family	UniRef90_A0A2A6ZHS8	q	0.117358	Benjamini-Hochberg
gene_family	UniRef90_A0A355XMY4	q	0.0290901	Benjamini-Hochberg
gene_family	UniRef90_A5Z7X2	q	0.0533713	Benjamini-Hochberg
gene_family	UniRef90_A0A356C2V5	q	0.415389	Benjamini-Hochberg
gene_family	UniRef90_A5Z7Y6	q	0.0547586	Benjamini-Hochberg
gene_family	UniRef90_A0A1Q6L755	q	0.535956	Benjamini-Hochberg
gene_family	UniRef90_R5E2A2	q	0.278368	Benjamini-Hochberg
gene_family	UniRef90_A5Z7W8	q	0.0398291	Benjamini-Hochberg
gene_family	UniRef90_A0A1Q6ML68	q	0.271223	Benjamini-Hochberg
gene_family	UniRef90_A5Z7Y0	q	0.0388422	Benjamini-Hochberg
gene_family	UniRef90_R5E0G2	q	0.236923	Benjamini-Hochberg
gene_family	UniRef90_R5DXW6	q	0.320715	Benjamini-Hochberg
gene_family	UniRef90_E5X1B3	q	0.572604	Benjamini-Hochberg
gene_family	UniRef90_A0A2A6ZLC1	q	0.26087	Benjamini-Hochberg
gene_family	UniRef90_R5L7M4	q	0.251557	Benjamini-Hochberg
gene_family	UniRef90_A0A1Q6MDN0	q	0.625423	Benjamini-Hochberg
gene_family	UniRef90_R5DLV0	q	0.73584	Benjamini-Hochberg
gene_family	UniRef90_A5Z7X1	q	0.0388422	Benjamini-Hochberg
gene_family	UniRef90_A5Z7W7	q	0.0533713	Benjamini-Hochberg
gene_family	UniRef90_A0A373AD79	q	0.0978243	Benjamini-Hochberg
gene_family	UniRef90_A5Z7X5	q	0.0541169	Benjamini-Hochberg
gene_family	UniRef90_A5Z7Y8	q	0.0547586	Benjamini-Hochberg
gene_family	UniRef90_A0A1C6FVZ8	q	0.0573091	Benjamini-Hochberg
gene_family	UniRef90_A0A3E4KWT9	q	0.592958	Benjamini-Hochberg
gene_family	UniRef90_A0A1Q6MLP4	q	0.493054	Benjamini-Hochberg
gene_family	UniRef90_R6K1P8	q	0.159514	Benjamini-Hochberg
gene_family	UniRef90_A0A1G9ZJC1	q	0.427702	Benjamini-Hochberg
gene_family	UniRef90_R5LAZ6	q	0.0656971	Benjamini-Hochberg
gene_family	UniRef90_A5Z7X8	q	0.0541169	Benjamini-Hochberg
gene_family	UniRef90_A0A1Q6MBD3	q	0.317167	Benjamini-Hochberg
gene_family	UniRef90_A0A377JLN3	q	0.486444	Benjamini-Hochberg
gene_family	UniRef90_R5KN25	q	0.576146	Benjamini-Hochberg
gene_family	UniRef90_A0A1Q6JBG8	q	0.121723	Benjamini-Hochberg
gene_family	UniRef90_R5DWS5	q	0.419056	Benjamini-Hochberg
gene_family	UniRef90_UPI000E50454B	q	0.406202	Benjamini-Hochberg
gene_family	UniRef90_A0A356C6H8	q	0.48972	Benjamini-Hochberg
gene_family	UniRef90_A0A2N5NY29	q	0.262019	Benjamini-Hochberg
gene_family	UniRef90_R5KU68	q	0.11348	Benjamini-Hochberg
gene_family	UniRef90_R6K2H0	q	0.592958	Benjamini-Hochberg
gene_family	UniRef90_A0A1Q6M9B5	q	0.14066	Benjamini-Hochberg
gene_family	UniRef90_I9GS27	q	0.729599	Benjamini-Hochberg
gene_family	UniRef90_A0A1M6BJT6	q	0.926909	Benjamini-Hochberg
gene_family	UniRef90_A0A3D5LBU2	q	0.317704	Benjamini-Hochberg
gene_family	UniRef90_A0A1C6HN08	q	0.0860425	Benjamini-Hochberg
gene_family	UniRef90_A0A174TTR6	q	0.0520084	Benjamini-Hochberg
gene_family	UniRef90_A0A1Y4TC72	q	0.739744	Benjamini-Hochberg
gene_family	UniRef90_A0A357GQH9	q	0.739744	Benjamini-Hochberg
gene_family	UniRef90_R7BE05	q	0.145853	Benjamini-Hochberg
gene_family	UniRef90_A0A174BTZ2	q	0.501352	Benjamini-Hochberg
gene_family	UniRef90_A0A174PIC0	q	0.178163	Benjamini-Hochberg
gene_family	UniRef90_A0A3D5LVD8	q	0.564521	Benjamini-Hochberg
gene_family	UniRef90_A7VG02	q	0.246945	Benjamini-Hochberg
gene_family	UniRef90_I8XZW5	q	0.58059	Benjamini-Hochberg
gene_family	UniRef90_A0A1Y3Z1T2	q	0.165424	Benjamini-Hochberg
gene_family	UniRef90_A0A3D1VE71	q	0.544509	Benjamini-Hochberg
gene_family	UniRef90_A0A1Q6HQF2	q	0.0767436	Benjamini-Hochberg
gene_family	UniRef90_R9IK62	q	0.163295	Benjamini-Hochberg
gene_family	UniRef90_I9UND8	q	0.144227	Benjamini-Hochberg
gene_family	UniRef90_A0A3D2YGG1	q	0.950024	Benjamini-Hochberg
gene_family	UniRef90_A0A3D2IAS4	q	0.953953	Benjamini-Hochberg
gene_family	UniRef90_A0A3D2YGJ1	q	0.751106	Benjamini-Hochberg
gene_family	UniRef90_A0A350TIN3	q	0.94647	Benjamini-Hochberg
gene_family	UniRef90_A0A3D2YFA6	q	0.952049	Benjamini-Hochberg
gene_family	UniRef90_A0A3D2YFA4	q	0.853459	Benjamini-Hochberg
gene_family	UniRef90_A0A350TIG3	q	0.953953	Benjamini-Hochberg
gene_family	UniRef90_R6DB87	q	0.784699	Benjamini-Hochberg
gene_family	UniRef90_A0A350TLV0	q	0.94647	Benjamini-Hochberg
gene_family	UniRef90_A0A3D2YIY1	q	0.950024	Benjamini-Hochberg
gene_family	UniRef90_A0A350TKM9	q	0.759289	Benjamini-Hochberg
gene_family	UniRef90_A0A350THJ6	q	0.943163	Benjamini-Hochberg
gene_family	UniRef90_A0A350TJT3	q	0.733185	Benjamini-Hochberg
gene_family	UniRef90_R6D0Z8	q	0.856988	Benjamini-Hochberg
gene_family	UniRef90_A0A3D2I679	q	0.936172	Benjamini-Hochberg
gene_family	UniRef90_A0A350TJG4	q	1	Benjamini-Hochberg
gene_family	UniRef90_A0A1Q6HQF4	q	0.117358	Benjamini-Hochberg
gene_family	UniRef90_A0A350TIX3	q	0.950024	Benjamini-Hochberg
gene_family	UniRef90_A0A3D2YGS3	q	0.938178	Benjamini-Hochberg
gene_family	UniRef90_A0A350TJG3	q	0.941341	Benjamini-Hochberg
gene_family	UniRef90_A0A350THR0	q	0.939736	Benjamini-Hochberg
gene_family	UniRef90_A0A3D2YG20	q	0.726483	Benjamini-Hochberg
gene_family	UniRef90_A0A3D2YFR8	q	0.948066	Benjamini-Hochberg
gene_family	UniRef90_A0A1Q6HPE3	q	0.552811	Benjamini-Hochberg
gene_family	UniRef90_A0A076IMR8	q	0.433012	Benjamini-Hochberg
gene_family	UniRef90_R7BMM4	q	0.304333	Benjamini-Hochberg
gene_family	UniRef90_A0A3E4I3M0	q	0.988979	Benjamini-Hochberg
gene_family	UniRef90_A0A3E4I3K7	q	0.983817	Benjamini-Hochberg
gene_family	UniRef90_A0A3D5WNF4	q	0.493234	Benjamini-Hochberg
gene_family	UniRef90_R7E376	q	0.932439	Benjamini-Hochberg
gene_family	UniRef90_A0A1Q6HQM2	q	0.11985	Benjamini-Hochberg
gene_family	UniRef90_A0A395YCI3	q	0.948066	Benjamini-Hochberg
gene_family	UniRef90_A0A0P0GKV5	q	0.468707	Benjamini-Hochberg
gene_family	UniRef90_A0A395Y8P6	q	0.908475	Benjamini-Hochberg
gene_family	UniRef90_R6M891	q	0.512971	Benjamini-Hochberg
gene_family	UniRef90_A0A1H7W9Q4	q	0.82726	Benjamini-Hochberg
gene_family	UniRef90_A0A120A0E3	q	0.327051	Benjamini-Hochberg
gene_family	UniRef90_A0A373NRJ7	q	0.0692967	Benjamini-Hochberg
gene_family	UniRef90_A0A1H7W8E4	q	0.729599	Benjamini-Hochberg
gene_family	UniRef90_A0A395YCE4	q	0.949857	Benjamini-Hochberg
gene_family	UniRef90_A0A1H7W9W4	q	0.723209	Benjamini-Hochberg
gene_family	UniRef90_R7E746	q	0.984124	Benjamini-Hochberg
gene_family	UniRef90_R6JXA6	q	0.242159	Benjamini-Hochberg
gene_family	UniRef90_A0A1H7W9H2	q	0.613329	Benjamini-Hochberg
gene_family	UniRef90_A0A1H7WAL4	q	0.73584	Benjamini-Hochberg
gene_family	UniRef90_A0A174P5T6	q	0.359059	Benjamini-Hochberg
gene_family	UniRef90_A0A1H7W891	q	0.564521	Benjamini-Hochberg
gene_family	UniRef90_UPI000E4A4B7A	q	0.0404984	Benjamini-Hochberg
gene_family	UniRef90_A0A3D2HTF8	q	0.697831	Benjamini-Hochberg
gene_family	UniRef90_A0A1H4D9A1	q	0.948066	Benjamini-Hochberg
gene_family	UniRef90_A0A1H7W866	q	0.823613	Benjamini-Hochberg
gene_family	UniRef90_J9FUM7	q	0.327374	Benjamini-Hochberg
gene_family	UniRef90_A0A354UXE6	q	0.24468	Benjamini-Hochberg
gene_family	UniRef90_UPI000E5CBE8F	q	0.262019	Benjamini-Hochberg
gene_family	UniRef90_UPI00047226F4	q	0.948066	Benjamini-Hochberg
gene_family	UniRef90_A0A354WPY7	q	0.114746	Benjamini-Hochberg
gene_family	UniRef90_A0A1H7W8F7	q	0.701403	Benjamini-Hochberg
gene_family	UniRef90_UPI000E4911B9	q	0.234848	Benjamini-Hochberg
gene_family	UniRef90_UPI000E513C4B	q	0.0643451	Benjamini-Hochberg
gene_family	UniRef90_A0A1Q6JYD6	q	0.452798	Benjamini-Hochberg
gene_family	UniRef90_UPI00094E4175	q	0.576266	Benjamini-Hochberg
gene_family	UniRef90_A0A3D2M4K1	q	0.944738	Benjamini-Hochberg
gene_family	UniRef90_A0A1H4AG35	q	0.962799	Benjamini-Hochberg
gene_family	UniRef90_A0A1H7W7S2	q	0.479056	Benjamini-Hochberg
gene_family	UniRef90_A0A139LD23	q	0.592958	Benjamini-Hochberg
gene_family	UniRef90_A0A1Q6MNL5	q	0.111076	Benjamini-Hochberg
gene_family	UniRef90_A0A1H4FH51	q	1	Benjamini-Hochberg
gene_family	UniRef90_B0G3B6	q	0.320699	Benjamini-Hochberg
gene_family	UniRef90_F3PXH5	q	0.732638	Benjamini-Hochberg
gene_family	UniRef90_UPI000E4E45A9	q	0.170748	Benjamini-Hochberg
gene_family	UniRef90_UPI000E46E48A	q	0.176788	Benjamini-Hochberg
gene_family	UniRef90_A0A1Q6UP17	q	0.215996	Benjamini-Hochberg
gene_family	UniRef90_A0A1H4BZ46	q	0.637273	Benjamini-Hochberg
gene_family	UniRef90_A0A373K6L3	q	0.673625	Benjamini-Hochberg
gene_family	UniRef90_F9Z7C7	q	0.999518	Benjamini-Hochberg
gene_family	UniRef90_A0A354MRF4	q	0.429904	Benjamini-Hochberg
gene_family	UniRef90_A0A1H3ZR69	q	0.755359	Benjamini-Hochberg
gene_family	UniRef90_A0A1Q6UYK4	q	0.107265	Benjamini-Hochberg
gene_family	UniRef90_UPI000E518497	q	0.0681699	Benjamini-Hochberg
gene_family	UniRef90_A0A395V5Z1	q	0.263592	Benjamini-Hochberg
gene_family	UniRef90_UPI000E49E98E	q	0.11985	Benjamini-Hochberg
gene_family	UniRef90_A0A1H7WAT3	q	0.592958	Benjamini-Hochberg
gene_family	UniRef90_UPI000E4CF53E	q	0.123895	Benjamini-Hochberg
gene_family	UniRef90_A0A354WS81	q	0.237457	Benjamini-Hochberg
gene_family	UniRef90_UPI000E4DA3CA	q	0.180322	Benjamini-Hochberg
gene_family	UniRef90_A0A1Q6KLR2	q	0.224013	Benjamini-Hochberg
gene_family	UniRef90_A0A1Q6HQG5	q	0.22943	Benjamini-Hochberg
gene_family	UniRef90_A0A124BMY0	q	0.48972	Benjamini-Hochberg
gene_family	UniRef90_A0A173U076	q	0.755359	Benjamini-Hochberg
gene_family	UniRef90_A0A1Q6UN88	q	0.213528	Benjamini-Hochberg
gene_family	UniRef90_A0A1H3ZIM4	q	0.743417	Benjamini-Hochberg
gene_family	UniRef90_UPI000BDEEFE0	q	0.23264	Benjamini-Hochberg
gene_family	UniRef90_D4VDV3	q	0.439522	Benjamini-Hochberg
gene_family	UniRef90_A0A157B061	q	0.251557	Benjamini-Hochberg
gene_family	UniRef90_A8SS02	q	0.464551	Benjamini-Hochberg
gene_family	UniRef90_A8SVW5	q	0.176051	Benjamini-Hochberg
gene_family	UniRef90_A0A174BNU0	q	0.279916	Benjamini-Hochberg
gene_family	UniRef90_A0A174AI23	q	0.0408497	Benjamini-Hochberg
gene_family	UniRef90_A0A3A6AQ87	q	0.180322	Benjamini-Hochberg
gene_family	UniRef90_A0A174CNA6	q	0.0613036	Benjamini-Hochberg
gene_family	UniRef90_A0A173Y7W5	q	0.182483	Benjamini-Hochberg
gene_family	UniRef90_A0A348RC09	q	0.0292323	Benjamini-Hochberg
gene_family	UniRef90_R6Q8V5	q	0.0512921	Benjamini-Hochberg
gene_family	UniRef90_D5HIV1	q	0.182992	Benjamini-Hochberg
gene_family	UniRef90_D5HDR7	q	0.197572	Benjamini-Hochberg
gene_family	UniRef90_A0A348RC10	q	0.0428553	Benjamini-Hochberg
gene_family	UniRef90_R6QH63	q	0.0797	Benjamini-Hochberg
gene_family	UniRef90_A0A174FHS8	q	0.144227	Benjamini-Hochberg
gene_family	UniRef90_A0A174BER9	q	0.0797	Benjamini-Hochberg
gene_family	UniRef90_R6IZN2	q	0.0598333	Benjamini-Hochberg
gene_family	UniRef90_A0A174CDC4	q	0.0573091	Benjamini-Hochberg
gene_family	UniRef90_R5VNQ8	q	0.151015	Benjamini-Hochberg
gene_family	UniRef90_A0A173W5L9	q	0.456365	Benjamini-Hochberg
gene_family	UniRef90_A0A3A5ZWW5	q	0.0589522	Benjamini-Hochberg
gene_family	UniRef90_D5HEN5	q	0.439755	Benjamini-Hochberg
gene_family	UniRef90_A8SR76	q	0.483047	Benjamini-Hochberg
gene_family	UniRef90_D5HJD0	q	0.458636	Benjamini-Hochberg
gene_family	UniRef90_D5HG91	q	0.461538	Benjamini-Hochberg
gene_family	UniRef90_R5W137	q	0.0700635	Benjamini-Hochberg
gene_family	UniRef90_A8SVK8	q	0.468707	Benjamini-Hochberg
gene_family	UniRef90_D5HIB5	q	0.176051	Benjamini-Hochberg
gene_family	UniRef90_D5HIQ0	q	0.743417	Benjamini-Hochberg
gene_family	UniRef90_R6MZP5	q	0.256474	Benjamini-Hochberg
gene_family	UniRef90_R6MUM0	q	0.780761	Benjamini-Hochberg
gene_family	UniRef90_D5HFI1	q	0.206572	Benjamini-Hochberg
gene_family	UniRef90_A0A1C6G1E9	q	0.110431	Benjamini-Hochberg
gene_family	UniRef90_F9PUK2	q	0.37117	Benjamini-Hochberg
gene_family	UniRef90_R5JFU0	q	0.186535	Benjamini-Hochberg
gene_family	UniRef90_A0A2V2DBH8	q	0.199474	Benjamini-Hochberg
gene_family	UniRef90_A0A174DFH8	q	0.23019	Benjamini-Hochberg
gene_family	UniRef90_B0NSX4	q	0.402454	Benjamini-Hochberg
gene_family	UniRef90_A0A1K1WVP9	q	0.475534	Benjamini-Hochberg
gene_family	UniRef90_A0A380YKQ0	q	0.922782	Benjamini-Hochberg
gene_family	UniRef90_A0A374IC26	q	0.730095	Benjamini-Hochberg
gene_family	UniRef90_UPI000E53951C	q	0.997667	Benjamini-Hochberg
gene_family	UniRef90_A0A1Q6MLG3	q	0.117358	Benjamini-Hochberg
gene_family	UniRef90_A0A1C6F477	q	0.465486	Benjamini-Hochberg
gene_family	UniRef90_UPI000E514706	q	0.208763	Benjamini-Hochberg
gene_family	UniRef90_A0A374UYH2	q	0.660792	Benjamini-Hochberg
gene_family	UniRef90_A0A1G5WC46	q	0.22162	Benjamini-Hochberg
gene_family	UniRef90_UPI000E4A32C6	q	0.102312	Benjamini-Hochberg
gene_family	UniRef90_R7R1Q3	q	0.809598	Benjamini-Hochberg
gene_family	UniRef90_A0A141RIX0	q	0.715942	Benjamini-Hochberg
gene_family	UniRef90_A0A3D0HMZ8	q	0.0701873	Benjamini-Hochberg
gene_family	UniRef90_UPI000E4E1BF8	q	0.277038	Benjamini-Hochberg
gene_family	UniRef90_A0A3E5DXS8	q	0.564521	Benjamini-Hochberg
gene_family	UniRef90_I8WDH4	q	0.801219	Benjamini-Hochberg
gene_family	UniRef90_A0A395V284	q	0.732638	Benjamini-Hochberg
gene_family	UniRef90_A0A174HA58	q	0.333967	Benjamini-Hochberg
gene_family	UniRef90_A0A396QL64	q	0.0197786	Benjamini-Hochberg
gene_family	UniRef90_A0A396Q544	q	0.0991992	Benjamini-Hochberg
gene_family	UniRef90_UPI000E485532	q	0.849224	Benjamini-Hochberg
gene_family	UniRef90_V6XXV2	q	0.671646	Benjamini-Hochberg
gene_family	UniRef90_I9A5P7	q	0.588922	Benjamini-Hochberg
gene_family	UniRef90_R6K165	q	0.124158	Benjamini-Hochberg
gene_family	UniRef90_A0A3B8UN71	q	0.0581206	Benjamini-Hochberg
gene_family	UniRef90_A0A3B8US34	q	0.24468	Benjamini-Hochberg
gene_family	UniRef90_A0A396Q2V6	q	0.242159	Benjamini-Hochberg
gene_family	UniRef90_A0A1Q6FQD2	q	0.268029	Benjamini-Hochberg
gene_family	UniRef90_E5V0T6	q	0.211114	Benjamini-Hochberg
gene_family	UniRef90_R6KAN3	q	0.458636	Benjamini-Hochberg
gene_family	UniRef90_A0A0K8J3F9	q	0.11985	Benjamini-Hochberg
gene_family	UniRef90_D7IQI9	q	0.11348	Benjamini-Hochberg
gene_family	UniRef90_A0A3B8ULV5	q	0.344086	Benjamini-Hochberg
gene_family	UniRef90_I9UNG3	q	0.218553	Benjamini-Hochberg
gene_family	UniRef90_I9A880	q	0.135562	Benjamini-Hochberg
gene_family	UniRef90_A0A1C7H1D4	q	0.160178	Benjamini-Hochberg
gene_family	UniRef90_I9UMW8	q	0.221212	Benjamini-Hochberg
gene_family	UniRef90_A0A373U5E7	q	0.212346	Benjamini-Hochberg
gene_family	UniRef90_UPI000E48BD09	q	0.118833	Benjamini-Hochberg
gene_family	UniRef90_UPI000E4875AF	q	0.433012	Benjamini-Hochberg
gene_family	UniRef90_E2ZIH5	q	0.37197	Benjamini-Hochberg
gene_family	UniRef90_A0A3D2M1T4	q	0.950024	Benjamini-Hochberg
gene_family	UniRef90_A0A3D2M1B1	q	0.618049	Benjamini-Hochberg
gene_family	UniRef90_A0A3D2LYT4	q	0.512549	Benjamini-Hochberg
gene_family	UniRef90_A0A0M6WR13	q	0.576266	Benjamini-Hochberg
gene_family	UniRef90_A0A329TPV0	q	0.697765	Benjamini-Hochberg
gene_family	UniRef90_R5SNZ9	q	0.0775369	Benjamini-Hochberg
gene_family	UniRef90_C7GFL8	q	0.139034	Benjamini-Hochberg
gene_family	UniRef90_R5SVN4	q	0.215996	Benjamini-Hochberg
gene_family	UniRef90_A0A3D2G300	q	0.0512921	Benjamini-Hochberg
gene_family	UniRef90_A0A396LL62	q	0.178163	Benjamini-Hochberg
gene_family	UniRef90_A0A1Q6K7V7	q	0.218734	Benjamini-Hochberg
gene_family	UniRef90_R5SEI8	q	0.153818	Benjamini-Hochberg
gene_family	UniRef90_R5T4T4	q	0.218734	Benjamini-Hochberg
gene_family	UniRef90_R5SLY9	q	0.104017	Benjamini-Hochberg
gene_family	UniRef90_R5SNI3	q	0.100373	Benjamini-Hochberg
gene_family	UniRef90_UPI000E489479	q	0.106732	Benjamini-Hochberg
gene_family	UniRef90_R5T6G3	q	0.208763	Benjamini-Hochberg
gene_family	UniRef90_R5T6F8	q	0.151996	Benjamini-Hochberg
gene_family	UniRef90_UPI000E4E212B	q	0.122616	Benjamini-Hochberg
gene_family	UniRef90_E6KXZ9	q	0.446194	Benjamini-Hochberg
gene_family	UniRef90_R5SMS8	q	0.0533713	Benjamini-Hochberg
gene_family	UniRef90_R5SPQ3	q	0.101653	Benjamini-Hochberg
gene_family	UniRef90_R5SLQ8	q	0.100373	Benjamini-Hochberg
gene_family	UniRef90_R5SN66	q	0.206638	Benjamini-Hochberg
gene_family	UniRef90_R5T7E9	q	0.148338	Benjamini-Hochberg
gene_family	UniRef90_F3PDK0	q	0.111076	Benjamini-Hochberg
gene_family	UniRef90_R5SMN5	q	0.0767436	Benjamini-Hochberg
gene_family	UniRef90_R5SMM3	q	0.104017	Benjamini-Hochberg
gene_family	UniRef90_R5SFB2	q	0.101653	Benjamini-Hochberg
gene_family	UniRef90_R5TE79	q	0.206638	Benjamini-Hochberg
gene_family	UniRef90_R5SI54	q	0.101653	Benjamini-Hochberg
gene_family	UniRef90_R5SGZ6	q	0.148338	Benjamini-Hochberg
gene_family	UniRef90_R5SFU6	q	0.0775369	Benjamini-Hochberg
gene_family	UniRef90_R5SLL2	q	0.22943	Benjamini-Hochberg
gene_family	UniRef90_R5TE85	q	0.148338	Benjamini-Hochberg
gene_family	UniRef90_R5SZR3	q	0.155653	Benjamini-Hochberg
gene_family	UniRef90_R5SP80	q	0.213528	Benjamini-Hochberg
gene_family	UniRef90_R5SUD9	q	0.211114	Benjamini-Hochberg
gene_family	UniRef90_R5SPW0	q	0.208763	Benjamini-Hochberg
gene_family	UniRef90_G1UZ94	q	0.938361	Benjamini-Hochberg
gene_family	UniRef90_A0A2A6ZKH2	q	0.192956	Benjamini-Hochberg
gene_family	UniRef90_R5SEU4	q	0.151996	Benjamini-Hochberg
gene_family	UniRef90_R5T7B9	q	0.213528	Benjamini-Hochberg
gene_family	UniRef90_R5SYH5	q	0.211114	Benjamini-Hochberg
gene_family	UniRef90_R5T4Q5	q	0.153818	Benjamini-Hochberg
gene_family	UniRef90_R5SHR1	q	0.151996	Benjamini-Hochberg
gene_family	UniRef90_R5SJA0	q	0.101653	Benjamini-Hochberg
gene_family	UniRef90_R5SQK0	q	0.108553	Benjamini-Hochberg
gene_family	UniRef90_UPI000E4AB110	q	0.221392	Benjamini-Hochberg
gene_family	UniRef90_R5TC86	q	0.155653	Benjamini-Hochberg
gene_family	UniRef90_R5T673	q	0.0533713	Benjamini-Hochberg
gene_family	UniRef90_R5SPR6	q	0.2042	Benjamini-Hochberg
gene_family	UniRef90_R5SKR5	q	0.0388422	Benjamini-Hochberg
gene_family	UniRef90_A0A1Q6KBD0	q	0.208763	Benjamini-Hochberg
gene_family	UniRef90_R5SGN3	q	0.211114	Benjamini-Hochberg
gene_family	UniRef90_UPI0006713389	q	0.0435383	Benjamini-Hochberg
gene_family	UniRef90_A0A1Q6KEF8	q	0.0977796	Benjamini-Hochberg
gene_family	UniRef90_A0A1Q6KH02	q	0.104017	Benjamini-Hochberg
gene_family	UniRef90_R5SX72	q	0.146657	Benjamini-Hochberg
gene_family	UniRef90_A0A1Q6KJ56	q	0.213528	Benjamini-Hochberg
gene_family	UniRef90_R5TBC9	q	0.2042	Benjamini-Hochberg
gene_family	UniRef90_R5SMJ8	q	0.110274	Benjamini-Hochberg
gene_family	UniRef90_A0A1Q6QND9	q	0.186405	Benjamini-Hochberg
gene_family	UniRef90_R5T4C9	q	0.226693	Benjamini-Hochberg
gene_family	UniRef90_R5T431	q	0.144849	Benjamini-Hochberg
gene_family	UniRef90_R5SZZ4	q	0.148338	Benjamini-Hochberg
gene_family	UniRef90_A0A3D2TXP0	q	0.0526034	Benjamini-Hochberg
gene_family	UniRef90_R5S634	q	0.0924254	Benjamini-Hochberg
gene_family	UniRef90_R5ST44	q	0.206638	Benjamini-Hochberg
gene_family	UniRef90_R5SGQ0	q	0.10288	Benjamini-Hochberg
gene_family	UniRef90_R5SFD6	q	0.206638	Benjamini-Hochberg
gene_family	UniRef90_R5T9E1	q	0.2042	Benjamini-Hochberg
gene_family	UniRef90_R5SLV0	q	0.213528	Benjamini-Hochberg
gene_family	UniRef90_R5SZL0	q	0.0528815	Benjamini-Hochberg
gene_family	UniRef90_A0A3D5WGZ8	q	0.101653	Benjamini-Hochberg
gene_family	UniRef90_R5SN18	q	0.0991209	Benjamini-Hochberg
gene_family	UniRef90_A0A3D5WRB2	q	0.209476	Benjamini-Hochberg
gene_family	UniRef90_A0A2V2E8G2	q	0.705169	Benjamini-Hochberg
gene_family	UniRef90_K1UCV7	q	0.406976	Benjamini-Hochberg
gene_family	UniRef90_UPI000E49B16F	q	0.124753	Benjamini-Hochberg
gene_family	UniRef90_A0A1C6BE10	q	0.114746	Benjamini-Hochberg
gene_family	UniRef90_A0A1C6BEE1	q	0.0546064	Benjamini-Hochberg
gene_family	UniRef90_A0A1C6BDL5	q	0.121723	Benjamini-Hochberg
gene_family	UniRef90_A0A1C6BFJ6	q	0.0552088	Benjamini-Hochberg
gene_family	UniRef90_A0A1C6CWH0	q	0.0889165	Benjamini-Hochberg
gene_family	UniRef90_A0A1C6BE97	q	0.092636	Benjamini-Hochberg
gene_family	UniRef90_UPI000E41E3AF	q	0.0581491	Benjamini-Hochberg
gene_family	UniRef90_A0A2A6ZK89	q	0.302251	Benjamini-Hochberg
gene_family	UniRef90_A0A2A6ZI17	q	0.0435319	Benjamini-Hochberg
gene_family	UniRef90_A0A3D5XX52	q	0.742	Benjamini-Hochberg
gene_family	UniRef90_A0A1Q6Q907	q	0.876189	Benjamini-Hochberg
gene_family	UniRef90_D9Y837	q	0.265673	Benjamini-Hochberg
gene_family	UniRef90_A0A1C6BEK0	q	0.0709919	Benjamini-Hochberg
gene_family	UniRef90_J4KC97	q	0.456365	Benjamini-Hochberg
gene_family	UniRef90_D9Y845	q	0.142826	Benjamini-Hochberg
gene_family	UniRef90_A0A1C6CWE7	q	0.259284	Benjamini-Hochberg
gene_family	UniRef90_A0A1C6BEZ8	q	0.094965	Benjamini-Hochberg
gene_family	UniRef90_D9Y836	q	0.184701	Benjamini-Hochberg
gene_family	UniRef90_A0A3A9D8P8	q	0.256474	Benjamini-Hochberg
gene_family	UniRef90_D4LH44	q	0.754042	Benjamini-Hochberg
gene_family	UniRef90_A0A3D3UAR7	q	0.239949	Benjamini-Hochberg
gene_family	UniRef90_A0A1C6BED5	q	0.124753	Benjamini-Hochberg
gene_family	UniRef90_A0A1C6BDS7	q	0.0687249	Benjamini-Hochberg
gene_family	UniRef90_A0A1C6BF97	q	0.0962225	Benjamini-Hochberg
gene_family	UniRef90_A0A3D4G998	q	0.109611	Benjamini-Hochberg
gene_family	UniRef90_A0A1C6BDF7	q	0.121723	Benjamini-Hochberg
gene_family	UniRef90_A0A1C6BE82	q	0.0877821	Benjamini-Hochberg
gene_family	UniRef90_D9Y828	q	0.186743	Benjamini-Hochberg
gene_family	UniRef90_A0A1C6BD92	q	0.1233	Benjamini-Hochberg
gene_family	UniRef90_A0A3D4GD43	q	0.173867	Benjamini-Hochberg
gene_family	UniRef90_A0A1C6BDW2	q	0.1233	Benjamini-Hochberg
gene_family	UniRef90_A0A1C6BF45	q	0.1233	Benjamini-Hochberg
gene_family	UniRef90_A0A1C6BEU4	q	0.0915338	Benjamini-Hochberg
gene_family	UniRef90_D9Y834	q	0.340901	Benjamini-Hochberg
gene_family	UniRef90_A0A3D4GBT2	q	0.26067	Benjamini-Hochberg
gene_family	UniRef90_A0A3D3SIR2	q	0.251557	Benjamini-Hochberg
gene_family	UniRef90_D9Y857	q	0.340901	Benjamini-Hochberg
gene_family	UniRef90_A0A3D2FYF9	q	0.456365	Benjamini-Hochberg
gene_family	UniRef90_A0A1C6BE52	q	0.0905363	Benjamini-Hochberg
gene_family	UniRef90_A0A1Q6JU05	q	0.456365	Benjamini-Hochberg
gene_family	UniRef90_A0A1C6BEP2	q	0.0896983	Benjamini-Hochberg
gene_family	UniRef90_A0A1C6BE30	q	0.120319	Benjamini-Hochberg
gene_family	UniRef90_UPI000E5461EF	q	0.120319	Benjamini-Hochberg
gene_family	UniRef90_UPI000E4CA956	q	0.0938138	Benjamini-Hochberg
gene_family	UniRef90_A0A373M6B7	q	0.073735	Benjamini-Hochberg
gene_family	UniRef90_A0A1C6F620	q	0.121723	Benjamini-Hochberg
gene_family	UniRef90_A0A1C5TR88	q	0.370015	Benjamini-Hochberg
gene_family	UniRef90_D9Y7S4	q	0.24468	Benjamini-Hochberg
gene_family	UniRef90_A0A1C6CVH1	q	0.0680412	Benjamini-Hochberg
gene_family	UniRef90_D9Y853	q	0.176788	Benjamini-Hochberg
gene_family	UniRef90_A0A1C6F472	q	0.126251	Benjamini-Hochberg
gene_family	UniRef90_A0A3D4GBL8	q	0.182992	Benjamini-Hochberg
gene_family	UniRef90_A0A1Q6UTF6	q	0.112214	Benjamini-Hochberg
gene_family	UniRef90_A0A1Q6KWS0	q	0.0905363	Benjamini-Hochberg
gene_family	UniRef90_D9Y854	q	0.237546	Benjamini-Hochberg
gene_family	UniRef90_UPI000E4DA1DF	q	0.126251	Benjamini-Hochberg
gene_family	UniRef90_A0A1C6F6D1	q	0.117358	Benjamini-Hochberg
gene_family	UniRef90_A0A1C6BET7	q	0.120319	Benjamini-Hochberg
gene_family	UniRef90_A0A1C6F3Y1	q	0.1233	Benjamini-Hochberg
gene_family	UniRef90_UPI000E523338	q	0.327374	Benjamini-Hochberg
gene_family	UniRef90_A0A1C6CWP5	q	0.0694165	Benjamini-Hochberg
gene_family	UniRef90_A0A1C6CXU2	q	0.121723	Benjamini-Hochberg
gene_family	UniRef90_A0A1C6F8N9	q	0.118833	Benjamini-Hochberg
gene_family	UniRef90_D9Y821	q	0.0860425	Benjamini-Hochberg
gene_family	UniRef90_A0A1C6F487	q	0.120319	Benjamini-Hochberg
gene_family	UniRef90_D9Y843	q	0.124158	Benjamini-Hochberg
gene_family	UniRef90_A0A1C6F6B2	q	0.114746	Benjamini-Hochberg
gene_family	UniRef90_A0A354D2T5	q	0.155653	Benjamini-Hochberg
gene_family	UniRef90_A0A1C6F4M6	q	0.120319	Benjamini-Hochberg
gene_family	UniRef90_A0A1C6CXB1	q	0.120319	Benjamini-Hochberg
gene_family	UniRef90_A0A3D3SD00	q	0.246945	Benjamini-Hochberg
gene_family	UniRef90_A0A3D3SGM0	q	0.0841862	Benjamini-Hochberg
gene_family	UniRef90_A0A3D4GAU3	q	0.129621	Benjamini-Hochberg
gene_family	UniRef90_A0A3D3SEX1	q	0.09563	Benjamini-Hochberg
gene_family	UniRef90_A0A3D4GBR4	q	0.0834591	Benjamini-Hochberg
gene_family	UniRef90_A5Z3B6	q	0.0593801	Benjamini-Hochberg
gene_family	UniRef90_A0A1Q6JNC0	q	0.226693	Benjamini-Hochberg
gene_family	UniRef90_A0A1Q6QIQ1	q	0.462381	Benjamini-Hochberg
gene_family	UniRef90_A0A176U1Q7	q	0.396027	Benjamini-Hochberg
gene_family	UniRef90_UPI000E5330CB	q	0.120319	Benjamini-Hochberg
gene_family	UniRef90_A0A354D471	q	0.239949	Benjamini-Hochberg
gene_family	UniRef90_D9Y820	q	0.0860425	Benjamini-Hochberg
gene_family	UniRef90_G1UYJ9	q	0.941341	Benjamini-Hochberg
gene_family	UniRef90_A0A3D3SCY8	q	0.255581	Benjamini-Hochberg
gene_family	UniRef90_A0A3D3SIN4	q	0.0665044	Benjamini-Hochberg
gene_family	UniRef90_A0A3C0WCC8	q	0.176051	Benjamini-Hochberg
gene_family	UniRef90_D7J092	q	0.709269	Benjamini-Hochberg
gene_family	UniRef90_A0A2A6Z7K0	q	0.493234	Benjamini-Hochberg
gene_family	UniRef90_A0A0J9IBW2	q	0.459557	Benjamini-Hochberg
gene_family	UniRef90_D7J094	q	0.35753	Benjamini-Hochberg
gene_family	UniRef90_U5CC15	q	0.184556	Benjamini-Hochberg
gene_family	UniRef90_R5HD73	q	0.234848	Benjamini-Hochberg
gene_family	UniRef90_UPI000E4D7C1C	q	0.0221388	Benjamini-Hochberg
gene_family	UniRef90_UPI000E4DA80A	q	0.114746	Benjamini-Hochberg
gene_family	UniRef90_A0A1Q6JNC6	q	0.0635066	Benjamini-Hochberg
gene_family	UniRef90_R5C1R2	q	0.0563121	Benjamini-Hochberg
gene_family	UniRef90_C9LTF1	q	0.830627	Benjamini-Hochberg
gene_family	UniRef90_U5CNC5	q	0.246945	Benjamini-Hochberg
gene_family	UniRef90_UPI000E541AFC	q	0.0889165	Benjamini-Hochberg
gene_family	UniRef90_UPI000E4712C1	q	0.462381	Benjamini-Hochberg
gene_family	UniRef90_A0A3D3U654	q	0.22738	Benjamini-Hochberg
gene_family	UniRef90_R6L4W0	q	0.061379	Benjamini-Hochberg
gene_family	UniRef90_R6KD38	q	0.0603216	Benjamini-Hochberg
gene_family	UniRef90_A0A2X1PP87	q	0.360969	Benjamini-Hochberg
gene_family	UniRef90_UPI000E530B41	q	0.274073	Benjamini-Hochberg
gene_family	UniRef90_UPI000E4F5A1D	q	0.289028	Benjamini-Hochberg
gene_family	UniRef90_UPI000E491955	q	0.378151	Benjamini-Hochberg
gene_family	UniRef90_C4Z4C0	q	0.03618	Benjamini-Hochberg
gene_family	UniRef90_R6MWF8	q	0.0767436	Benjamini-Hochberg
gene_family	UniRef90_D9Y908	q	0.0220199	Benjamini-Hochberg
gene_family	UniRef90_A8SUC2	q	0.340901	Benjamini-Hochberg
gene_family	UniRef90_R6KBS4	q	0.124753	Benjamini-Hochberg
gene_family	UniRef90_A0A3E5HVP7	q	0.649478	Benjamini-Hochberg
gene_family	UniRef90_R6K7N5	q	0.180322	Benjamini-Hochberg
gene_family	UniRef90_R6L3C1	q	0.11348	Benjamini-Hochberg
gene_family	UniRef90_F3QM83	q	0.0190079	Benjamini-Hochberg
gene_family	UniRef90_R5SF60	q	0.104017	Benjamini-Hochberg
gene_family	UniRef90_R5RUG5	q	0.479056	Benjamini-Hochberg
gene_family	UniRef90_A0A173Z3G9	q	0.139597	Benjamini-Hochberg
gene_family	UniRef90_C7G6C2	q	0.0269972	Benjamini-Hochberg
gene_family	UniRef90_R5T3J5	q	0.0533713	Benjamini-Hochberg
gene_family	UniRef90_R5TCA0	q	0.0802522	Benjamini-Hochberg
gene_family	UniRef90_R5T163	q	0.104017	Benjamini-Hochberg
gene_family	UniRef90_A0A1C5LBV7	q	0.340901	Benjamini-Hochberg
gene_family	UniRef90_R5SNN6	q	0.106732	Benjamini-Hochberg
gene_family	UniRef90_R5T4U3	q	0.221392	Benjamini-Hochberg
gene_family	UniRef90_R5TAJ0	q	0.105357	Benjamini-Hochberg
gene_family	UniRef90_A0A3E2N4W9	q	0.381469	Benjamini-Hochberg
gene_family	UniRef90_A0A3B8URZ5	q	0.121723	Benjamini-Hochberg
gene_family	UniRef90_A0A373B720	q	0.939736	Benjamini-Hochberg
gene_family	UniRef90_R7ABM0	q	0.391696	Benjamini-Hochberg
gene_family	UniRef90_R5T9F9	q	0.100373	Benjamini-Hochberg
gene_family	UniRef90_R5SND8	q	0.0511366	Benjamini-Hochberg
gene_family	UniRef90_R5SMJ4	q	0.101653	Benjamini-Hochberg
gene_family	UniRef90_R5SKH7	q	0.0541169	Benjamini-Hochberg
gene_family	UniRef90_A0A0Q1F7N0	q	0.449622	Benjamini-Hochberg
gene_family	UniRef90_R5RLW7	q	0.459557	Benjamini-Hochberg
gene_family	UniRef90_R5T054	q	0.0775369	Benjamini-Hochberg
gene_family	UniRef90_R5SX22	q	0.0723092	Benjamini-Hochberg
gene_family	UniRef90_R5DS12	q	0.523395	Benjamini-Hochberg
gene_family	UniRef90_R5SD92	q	0.0528815	Benjamini-Hochberg
gene_family	UniRef90_R5SUX4	q	0.10288	Benjamini-Hochberg
gene_family	UniRef90_A0A3B8UIZ9	q	0.184556	Benjamini-Hochberg
gene_family	UniRef90_D9Y826	q	0.167424	Benjamini-Hochberg
gene_family	UniRef90_R5TCI8	q	0.10288	Benjamini-Hochberg
gene_family	UniRef90_D4WAS9	q	0.468707	Benjamini-Hochberg
gene_family	UniRef90_A0A174HBV5	q	0.0631112	Benjamini-Hochberg
gene_family	UniRef90_R5SGT7	q	0.101653	Benjamini-Hochberg
gene_family	UniRef90_R5SWH7	q	0.0991209	Benjamini-Hochberg
gene_family	UniRef90_R5SWL3	q	0.0991209	Benjamini-Hochberg
gene_family	UniRef90_UPI000E52A41A	q	0.155653	Benjamini-Hochberg
gene_family	UniRef90_A0A355JHI5	q	0.496942	Benjamini-Hochberg
gene_family	UniRef90_A0A3D3SD17	q	0.0860295	Benjamini-Hochberg
gene_family	UniRef90_A0A354I2V6	q	0.17165	Benjamini-Hochberg
gene_family	UniRef90_R5SNU4	q	0.106732	Benjamini-Hochberg
gene_family	UniRef90_UPI000E520865	q	0.117358	Benjamini-Hochberg
gene_family	UniRef90_A0A096BC33	q	0.910156	Benjamini-Hochberg
gene_family	UniRef90_UPI00093277A9	q	0.456365	Benjamini-Hochberg
gene_family	UniRef90_A0A396M4F1	q	0.120319	Benjamini-Hochberg
gene_family	UniRef90_UPI0009BC149E	q	0.24468	Benjamini-Hochberg
gene_family	UniRef90_A0A3E4ZIF3	q	0.641054	Benjamini-Hochberg
gene_family	UniRef90_A0A150YBN6	q	0.34803	Benjamini-Hochberg
gene_family	UniRef90_UPI000E4F9A71	q	0.694198	Benjamini-Hochberg
gene_family	UniRef90_UPI000E4F9AC2	q	0.592958	Benjamini-Hochberg
gene_family	UniRef90_UPI000E46F6D1	q	0.68178	Benjamini-Hochberg
gene_family	UniRef90_UPI000E4F1E4A	q	0.690244	Benjamini-Hochberg
gene_family	UniRef90_UPI000E50B435	q	0.843959	Benjamini-Hochberg
gene_family	UniRef90_UPI000E50E5D2	q	0.705169	Benjamini-Hochberg
gene_family	UniRef90_UPI000E4738A6	q	0.60933	Benjamini-Hochberg
gene_family	UniRef90_UPI000E508E1C	q	0.592958	Benjamini-Hochberg
gene_family	UniRef90_UPI000E50077E	q	0.701424	Benjamini-Hochberg
gene_family	UniRef90_UPI000E49DF30	q	0.715942	Benjamini-Hochberg
gene_family	UniRef90_UPI000E523D15	q	0.685998	Benjamini-Hochberg
gene_family	UniRef90_UPI000E468ED3	q	0.701424	Benjamini-Hochberg
gene_family	UniRef90_UPI000E48A07D	q	0.709269	Benjamini-Hochberg
gene_family	UniRef90_UPI000E52DA3F	q	0.705169	Benjamini-Hochberg
gene_family	UniRef90_UPI000E48FAB6	q	0.697831	Benjamini-Hochberg
gene_family	UniRef90_UPI000E4AF498	q	0.629253	Benjamini-Hochberg
gene_family	UniRef90_UPI000E521B65	q	0.601252	Benjamini-Hochberg
gene_family	UniRef90_UPI000E4C4816	q	0.694198	Benjamini-Hochberg
gene_family	UniRef90_UPI000E54D08F	q	0.709269	Benjamini-Hochberg
gene_family	UniRef90_UPI000E5147F0	q	0.446194	Benjamini-Hochberg
gene_family	UniRef90_UPI000E4F42D8	q	0.705169	Benjamini-Hochberg
gene_family	UniRef90_UPI000E50F22C	q	0.694198	Benjamini-Hochberg
gene_family	UniRef90_UPI000E4686AD	q	0.705169	Benjamini-Hochberg
gene_family	UniRef90_G1WSM8	q	0.446194	Benjamini-Hochberg
gene_family	UniRef90_R5SII7	q	0.0563121	Benjamini-Hochberg
gene_family	UniRef90_UPI000E4C3364	q	0.701424	Benjamini-Hochberg
gene_family	UniRef90_A0A3E4Y7Q2	q	0.176051	Benjamini-Hochberg
gene_family	UniRef90_A0A352TKU4	q	0.118833	Benjamini-Hochberg
gene_family	UniRef90_A0A1Q6K010	q	0.337398	Benjamini-Hochberg
gene_family	UniRef90_UPI000E4E4800	q	0.701424	Benjamini-Hochberg
gene_family	UniRef90_A0A1Q6KVD8	q	0.239949	Benjamini-Hochberg
gene_family	UniRef90_R5SNI9	q	0.105357	Benjamini-Hochberg
gene_family	UniRef90_A0A354D2X1	q	0.288206	Benjamini-Hochberg
gene_family	UniRef90_A0A1Q6UY09	q	0.0915338	Benjamini-Hochberg
gene_family	UniRef90_A0A354D5N0	q	0.161428	Benjamini-Hochberg
gene_family	UniRef90_UPI000E4D25D9	q	0.47194	Benjamini-Hochberg
gene_family	UniRef90_A8SDV1	q	0.1281	Benjamini-Hochberg
gene_family	UniRef90_F3PH78	q	0.117358	Benjamini-Hochberg
gene_family	UniRef90_A0A396P4C5	q	0.0967622	Benjamini-Hochberg
gene_family	UniRef90_R7IF93	q	0.0867423	Benjamini-Hochberg
gene_family	UniRef90_R7I8H9	q	0.0680412	Benjamini-Hochberg
gene_family	UniRef90_R5GF99	q	0.496942	Benjamini-Hochberg
gene_family	UniRef90_A0A388SEK2	q	0.0896983	Benjamini-Hochberg
gene_family	UniRef90_UPI000E53DA8E	q	0.0867423	Benjamini-Hochberg
gene_family	UniRef90_UPI000E539C6D	q	0.436121	Benjamini-Hochberg
gene_family	UniRef90_A0A3D4QB99	q	0.2042	Benjamini-Hochberg
gene_family	UniRef90_F3PLM8	q	0.165697	Benjamini-Hochberg
gene_family	UniRef90_R6JZH9	q	0.0709919	Benjamini-Hochberg
gene_family	UniRef90_F3PHI8	q	0.0617264	Benjamini-Hochberg
gene_family	UniRef90_R6M8Z2	q	0.0563121	Benjamini-Hochberg
gene_family	UniRef90_A0A1Y3YWC2	q	0.101001	Benjamini-Hochberg
gene_family	UniRef90_R6LPD1	q	0.0622649	Benjamini-Hochberg
gene_family	UniRef90_R6M9S3	q	0.0622649	Benjamini-Hochberg
gene_family	UniRef90_F3PUM0	q	0.120319	Benjamini-Hochberg
gene_family	UniRef90_F3PHE7	q	0.347632	Benjamini-Hochberg
gene_family	UniRef90_R6LES7	q	0.109611	Benjamini-Hochberg
gene_family	UniRef90_F3PM24	q	0.0573091	Benjamini-Hochberg
gene_family	UniRef90_F3PLW7	q	0.112214	Benjamini-Hochberg
gene_family	UniRef90_F3PEL3	q	0.0411679	Benjamini-Hochberg
gene_family	UniRef90_F3PLH8	q	0.0428553	Benjamini-Hochberg
gene_family	UniRef90_A0A3B9CGU5	q	0.204221	Benjamini-Hochberg
gene_family	UniRef90_F3PK28	q	0.0226272	Benjamini-Hochberg
gene_family	UniRef90_F3PJP8	q	0.0811475	Benjamini-Hochberg
gene_family	UniRef90_R6MBX7	q	0.226693	Benjamini-Hochberg
gene_family	UniRef90_F3PJ89	q	0.0589522	Benjamini-Hochberg
gene_family	UniRef90_A0A0Q1BMJ7	q	0.137296	Benjamini-Hochberg
gene_family	UniRef90_R7GUW0	q	0.101044	Benjamini-Hochberg
gene_family	UniRef90_A0A174FCZ6	q	0.0596948	Benjamini-Hochberg
gene_family	UniRef90_A0A0E9ES43	q	0.0221388	Benjamini-Hochberg
gene_family	UniRef90_A8SYD3	q	0.100289	Benjamini-Hochberg
gene_family	UniRef90_A0A0E9ESG7	q	0.0221388	Benjamini-Hochberg
gene_family	UniRef90_F3PLC5	q	0.02769	Benjamini-Hochberg
gene_family	UniRef90_A0A1Q6JNB9	q	0.0573091	Benjamini-Hochberg
gene_family	UniRef90_A0A395VRF9	q	0.482381	Benjamini-Hochberg
gene_family	UniRef90_D5HHZ1	q	0.0398291	Benjamini-Hochberg
gene_family	UniRef90_A0A1Q6JNA5	q	0.0563121	Benjamini-Hochberg
gene_family	UniRef90_R7BGQ5	q	0.0613924	Benjamini-Hochberg
gene_family	UniRef90_R6EER3	q	0.0287016	Benjamini-Hochberg
gene_family	UniRef90_A0A354I7G2	q	0.0197088	Benjamini-Hochberg
gene_family	UniRef90_R7ILR6	q	0.0596948	Benjamini-Hochberg
gene_family	UniRef90_R6DVC6	q	0.0528815	Benjamini-Hochberg
gene_family	UniRef90_R6DJ73	q	0.0375014	Benjamini-Hochberg
gene_family	UniRef90_A0A3E5EK41	q	0.24468	Benjamini-Hochberg
gene_family	UniRef90_R7IJS6	q	0.0622649	Benjamini-Hochberg
gene_family	UniRef90_A0A388SG30	q	0.0649651	Benjamini-Hochberg
gene_family	UniRef90_UPI000E5D5800	q	0.330509	Benjamini-Hochberg
gene_family	UniRef90_UPI000E55C7A7	q	0.0570946	Benjamini-Hochberg
gene_family	UniRef90_H6SIC9	q	0.479713	Benjamini-Hochberg
gene_family	UniRef90_R6DBD7	q	0.0573091	Benjamini-Hochberg
gene_family	UniRef90_R7IHW5	q	0.224013	Benjamini-Hochberg
gene_family	UniRef90_A0A388SEU3	q	0.0867423	Benjamini-Hochberg
gene_family	UniRef90_A0A3D2K591	q	0.117316	Benjamini-Hochberg
gene_family	UniRef90_A0A1C6FU16	q	0.0868127	Benjamini-Hochberg
gene_family	UniRef90_A0A388SIT5	q	0.0570946	Benjamini-Hochberg
gene_family	UniRef90_R7IXA8	q	0.110111	Benjamini-Hochberg
gene_family	UniRef90_A0A388SH95	q	0.0811475	Benjamini-Hochberg
gene_family	UniRef90_A0A1C5TXA6	q	0.259284	Benjamini-Hochberg
gene_family	UniRef90_UPI000E4B5418	q	0.0731795	Benjamini-Hochberg
gene_family	UniRef90_A0A1C6BDI8	q	0.0603216	Benjamini-Hochberg
gene_family	UniRef90_UPI000E49C2BC	q	0.213528	Benjamini-Hochberg
gene_family	UniRef90_A0A1C6BEV0	q	0.0476716	Benjamini-Hochberg
gene_family	UniRef90_R6N8I8	q	0.0867423	Benjamini-Hochberg
gene_family	UniRef90_A0A1C6F742	q	0.0424992	Benjamini-Hochberg
gene_family	UniRef90_A0A1C6CXS4	q	0.0483254	Benjamini-Hochberg
gene_family	UniRef90_A0A1C6BEL4	q	0.061379	Benjamini-Hochberg
gene_family	UniRef90_A0A0P0FTN7	q	0.251557	Benjamini-Hochberg
gene_family	UniRef90_UPI000E470E95	q	0.0188075	Benjamini-Hochberg
gene_family	UniRef90_A0A373LXR8	q	0.0613907	Benjamini-Hochberg
gene_family	UniRef90_C9KSI1	q	0.218734	Benjamini-Hochberg
gene_family	UniRef90_A0A374BKP8	q	0.0428553	Benjamini-Hochberg
gene_family	UniRef90_A0A1C5NLU0	q	0.0831535	Benjamini-Hochberg
gene_family	UniRef90_UPI000E5D65A8	q	0.0325555	Benjamini-Hochberg
gene_family	UniRef90_A0A1C5NM67	q	0.073735	Benjamini-Hochberg
gene_family	UniRef90_A0A373YZY5	q	0.045178	Benjamini-Hochberg
gene_family	UniRef90_UPI000E535A63	q	0.226693	Benjamini-Hochberg
gene_family	UniRef90_UPI000AB75888	q	0.0759161	Benjamini-Hochberg
gene_family	UniRef90_A0A1C5ZRE1	q	0.0210766	Benjamini-Hochberg
gene_family	UniRef90_A0A1Q6UYV8	q	0.0354929	Benjamini-Hochberg
gene_family	UniRef90_R6TDL1	q	0.0701873	Benjamini-Hochberg
gene_family	UniRef90_A0A373PVD0	q	0.046185	Benjamini-Hochberg
gene_family	UniRef90_A0A1Q6LMH3	q	0.249397	Benjamini-Hochberg
gene_family	UniRef90_R7IL55	q	0.0197088	Benjamini-Hochberg
gene_family	UniRef90_A0A0N8X0Z8	q	0.0547586	Benjamini-Hochberg
gene_family	UniRef90_UPI000E4EDC4E	q	0.104017	Benjamini-Hochberg
gene_family	UniRef90_D5HHZ2	q	0.0196056	Benjamini-Hochberg
gene_family	UniRef90_A0A1C6BWQ8	q	0.0273098	Benjamini-Hochberg
gene_family	UniRef90_A0A373Z1V6	q	0.0269972	Benjamini-Hochberg
gene_family	UniRef90_A0A3E2UAK7	q	0.262019	Benjamini-Hochberg
gene_family	UniRef90_R5QQZ7	q	0.0188075	Benjamini-Hochberg
gene_family	UniRef90_A0A1C5WZL9	q	0.251557	Benjamini-Hochberg
gene_family	UniRef90_A0A1Q6KDY8	q	0.0820181	Benjamini-Hochberg
gene_family	UniRef90_A0A1Q6UXY7	q	0.205896	Benjamini-Hochberg
gene_family	UniRef90_A0A1Q6UT33	q	0.110111	Benjamini-Hochberg
gene_family	UniRef90_A0A354D133	q	0.0649651	Benjamini-Hochberg
gene_family	UniRef90_A0A1Q6UU37	q	0.176051	Benjamini-Hochberg
gene_family	UniRef90_A0A1Q6UXV8	q	0.237457	Benjamini-Hochberg
gene_family	UniRef90_A0A1Q6JTZ5	q	0.232381	Benjamini-Hochberg
gene_family	UniRef90_A0A1Q6KWR6	q	0.173867	Benjamini-Hochberg
gene_family	UniRef90_A0A3D4L1L5	q	0.0555458	Benjamini-Hochberg
gene_family	UniRef90_A0A3F3JW70	q	0.253835	Benjamini-Hochberg
gene_family	UniRef90_A0A2A7B4F3	q	0.0563121	Benjamini-Hochberg
gene_family	UniRef90_A0A354D587	q	0.0526034	Benjamini-Hochberg
gene_family	UniRef90_A0A1Q6KDP9	q	0.0555458	Benjamini-Hochberg
gene_family	UniRef90_R5LJV9	q	0.0239899	Benjamini-Hochberg
gene_family	UniRef90_R6Q1V5	q	0.0581206	Benjamini-Hochberg
gene_family	UniRef90_A0A3D4L024	q	0.0231553	Benjamini-Hochberg
gene_family	UniRef90_R6R683	q	0.0581206	Benjamini-Hochberg
gene_family	UniRef90_R5LKQ0	q	0.023479	Benjamini-Hochberg
gene_family	UniRef90_A0A329U6X4	q	0.0231553	Benjamini-Hochberg
gene_family	UniRef90_R5GR41	q	0.023479	Benjamini-Hochberg
gene_family	UniRef90_R5LIF2	q	0.023479	Benjamini-Hochberg
gene_family	UniRef90_A0A329U872	q	0.0555458	Benjamini-Hochberg
gene_family	UniRef90_R5LAU3	q	0.0231553	Benjamini-Hochberg
gene_family	UniRef90_R6DI33	q	0.0541169	Benjamini-Hochberg
gene_family	UniRef90_R6DV52	q	0.0221388	Benjamini-Hochberg
gene_family	UniRef90_R6DF74	q	0.0215468	Benjamini-Hochberg
gene_family	UniRef90_R6E7B8	q	0.0188075	Benjamini-Hochberg
gene_family	UniRef90_A0A1C6CUS3	q	0.0213657	Benjamini-Hochberg
gene_family	UniRef90_A0A329TNA9	q	0.0223704	Benjamini-Hochberg
gene_family	UniRef90_A0A329UBY6	q	0.0194591	Benjamini-Hochberg
gene_family	UniRef90_R6QBB5	q	0.0221388	Benjamini-Hochberg
gene_family	UniRef90_R6QH08	q	0.0223704	Benjamini-Hochberg
gene_family	UniRef90_R6QEH6	q	0.0217701	Benjamini-Hochberg
gene_family	UniRef90_R6Q1C1	q	0.0217701	Benjamini-Hochberg
gene_family	UniRef90_R6Q0G1	q	0.0215468	Benjamini-Hochberg
gene_family	UniRef90_K1TCU5	q	0.0220199	Benjamini-Hochberg
gene_family	UniRef90_R6E4C4	q	0.0188075	Benjamini-Hochberg
KO	K00001	P	0.86897	none
KO	K00002	P	0.775346	none
KO	K00003	P	0.0778197	none
KO	K00005	P	0.785158	none
KO	K00008	P	0.228418	none
KO	K00009	P	0.669379	none
KO	K00010	P	0.986524	none
KO	K00012	P	0.974981	none
KO	K00013	P	0.826237	none
KO	K00014	P	0.12795	none
KO	K00016	P	0.270255	none
KO	K00018	P	0.944225	none
KO	K00020	P	0.977472	none
KO	K00024	P	0.0898988	none
KO	K00027	P	0.0264501	none
KO	K00029	P	0.596848	none
KO	K00030	P	0.399447	none
KO	K00031	P	0.23813	none
KO	K00033	P	0.0554723	none
KO	K00036	P	0.683495	none
KO	K00040	P	0.0331568	none
KO	K00041	P	0.0415004	none
KO	K00042	P	0.758445	none
KO	K00045	P	0.729539	none
KO	K00046	P	0.516355	none
KO	K00048	P	0.101237	none
KO	K00052	P	0.394445	none
KO	K00053	P	0.46186	none
KO	K00057	P	0.0811277	none
KO	K00058	P	0.0545178	none
KO	K00059	P	0.200195	none
KO	K00060	P	0.375145	none
KO	K00065	P	0.744591	none
KO	K00067	P	0.497841	none
KO	K00068	P	0.577278	none
KO	K00073	P	0.880901	none
KO	K00074	P	0.16103	none
KO	K00075	P	0.940386	none
KO	K00076	P	0.73585	none
KO	K00077	P	0.0635746	none
KO	K00087	P	0.077335	none
KO	K00088	P	0.328554	none
KO	K00090	P	0.816368	none
KO	K00094	P	0.609644	none
KO	K00096	P	0.541372	none
KO	K00097	P	0.777749	none
KO	K00098	P	0.694188	none
KO	K00099	P	0.115185	none
KO	K00100	P	0.145111	none
KO	K00101	P	0.990214	none
KO	K00104	P	0.814981	none
KO	K00105	P	0.953448	none
KO	K00108	P	0.881052	none
KO	K00111	P	0.522633	none
KO	K00112	P	0.905936	none
KO	K00113	P	0.990188	none
KO	K00116	P	0.486086	none
KO	K00117	P	0.648596	none
KO	K00121	P	0.930986	none
KO	K00123	P	0.0922217	none
KO	K00124	P	0.498554	none
KO	K00127	P	0.764398	none
KO	K00128	P	0.329743	none
KO	K00130	P	0.627092	none
KO	K00131	P	0.633336	none
KO	K00133	P	0.0069444	none
KO	K00134	P	0.940386	none
KO	K00135	P	0.827336	none
KO	K00137	P	0.497575	none
KO	K00138	P	0.974744	none
KO	K00145	P	0.994226	none
KO	K00146	P	0.628448	none
KO	K00147	P	0.0204311	none
KO	K00150	P	0.611406	none
KO	K00156	P	0.704056	none
KO	K00158	P	0.848639	none
KO	K00161	P	0.000131242	none
KO	K00163	P	0.769996	none
KO	K00164	P	0.863745	none
KO	K00169	P	0.953811	none
KO	K00170	P	0.553285	none
KO	K00171	P	0.990325	none
KO	K00172	P	0.260905	none
KO	K00174	P	0.886816	none
KO	K00175	P	0.888723	none
KO	K00176	P	0.56749	none
KO	K00177	P	0.0223782	none
KO	K00179	P	0.0551269	none
KO	K00180	P	0.980749	none
KO	K00183	P	0.0557372	none
KO	K00184	P	0.0159615	none
KO	K00185	P	0.0790598	none
KO	K00194	P	0.116655	none
KO	K00196	P	0.968375	none
KO	K00197	P	0.137189	none
KO	K00198	P	0.199605	none
KO	K00200	P	0.123317	none
KO	K00208	P	0.373087	none
KO	K00209	P	0.0392182	none
KO	K00210	P	0.662328	none
KO	K00215	P	0.358026	none
KO	K00216	P	0.476724	none
KO	K00219	P	0.642065	none
KO	K00226	P	0.230085	none
KO	K00228	P	0.855619	none
KO	K00230	P	0.573941	none
KO	K00239	P	0.266083	none
KO	K00240	P	0.755647	none
KO	K00241	P	0.564231	none
KO	K00242	P	0.806451	none
KO	K00243	P	0.127949	none
KO	K00244	P	0.848854	none
KO	K00245	P	0.374387	none
KO	K00246	P	0.711143	none
KO	K00247	P	0.592193	none
KO	K00248	P	0.822277	none
KO	K00254	P	0.284688	none
KO	K00259	P	0.00760766	none
KO	K00260	P	0.760991	none
KO	K00261	P	0.219605	none
KO	K00262	P	0.219476	none
KO	K00265	P	0.843187	none
KO	K00266	P	0.0836829	none
KO	K00275	P	0.610738	none
KO	K00276	P	0.38635	none
KO	K00278	P	0.551263	none
KO	K00281	P	0.0134085	none
KO	K00282	P	0.972761	none
KO	K00283	P	0.217158	none
KO	K00285	P	0.97462	none
KO	K00286	P	0.119705	none
KO	K00287	P	0.898261	none
KO	K00290	P	0.695901	none
KO	K00294	P	0.00462848	none
KO	K00297	P	0.264015	none
KO	K00299	P	0.435732	none
KO	K00302	P	0.00300551	none
KO	K00313	P	0.976597	none
KO	K00319	P	0.419287	none
KO	K00322	P	0.697192	none
KO	K00324	P	0.848807	none
KO	K00325	P	0.79514	none
KO	K00330	P	0.360555	none
KO	K00331	P	0.123186	none
KO	K00333	P	0.333667	none
KO	K00334	P	0.144259	none
KO	K00335	P	0.135342	none
KO	K00336	P	0.166874	none
KO	K00337	P	0.300702	none
KO	K00338	P	0.270255	none
KO	K00339	P	0.800033	none
KO	K00340	P	0.22951	none
KO	K00341	P	0.564231	none
KO	K00342	P	0.755647	none
KO	K00343	P	0.485684	none
KO	K00344	P	0.327486	none
KO	K00346	P	0.73556	none
KO	K00347	P	0.574052	none
KO	K00348	P	0.00590893	none
KO	K00349	P	0.9519	none
KO	K00350	P	0.165399	none
KO	K00351	P	0.818729	none
KO	K00355	P	0.258429	none
KO	K00362	P	0.587937	none
KO	K00363	P	0.962228	none
KO	K00364	P	0.754773	none
KO	K00366	P	0.4241	none
KO	K00370	P	0.888005	none
KO	K00371	P	0.761345	none
KO	K00372	P	0.805877	none
KO	K00373	P	0.595894	none
KO	K00374	P	0.726606	none
KO	K00375	P	0.0608476	none
KO	K00380	P	0.768242	none
KO	K00381	P	0.68014	none
KO	K00382	P	0.883008	none
KO	K00383	P	0.818586	none
KO	K00384	P	0.818729	none
KO	K00385	P	0.973203	none
KO	K00389	P	0.377263	none
KO	K00390	P	0.734488	none
KO	K00394	P	0.0925406	none
KO	K00395	P	0.281812	none
KO	K00424	P	0.92864	none
KO	K00425	P	0.994224	none
KO	K00426	P	0.759317	none
KO	K00427	P	0.79286	none
KO	K00428	P	0.416981	none
KO	K00432	P	0.184659	none
KO	K00441	P	0.414331	none
KO	K00483	P	0.216273	none
KO	K00525	P	0.287384	none
KO	K00526	P	0.940386	none
KO	K00528	P	0.513263	none
KO	K00529	P	0.570184	none
KO	K00533	P	0.0896846	none
KO	K00534	P	0.300951	none
KO	K00537	P	0.0563622	none
KO	K00547	P	0.774049	none
KO	K00548	P	0.8413	none
KO	K00549	P	0.955752	none
KO	K00554	P	0.159593	none
KO	K00555	P	0.655315	none
KO	K00556	P	0.863367	none
KO	K00557	P	0.599907	none
KO	K00558	P	0.781451	none
KO	K00560	P	0.476673	none
KO	K00561	P	0.124334	none
KO	K00563	P	0.0355902	none
KO	K00564	P	0.861845	none
KO	K00566	P	0.567496	none
KO	K00567	P	0.0622093	none
KO	K00568	P	0.889687	none
KO	K00571	P	0.533409	none
KO	K00573	P	0.82678	none
KO	K00574	P	0.631034	none
KO	K00575	P	0.0750014	none
KO	K00581	P	0.176421	none
KO	K00595	P	0.603962	none
KO	K00598	P	0.390092	none
KO	K00600	P	0.201895	none
KO	K00602	P	0.251837	none
KO	K00603	P	0.531824	none
KO	K00604	P	0.567496	none
KO	K00605	P	0.31211	none
KO	K00606	P	0.375963	none
KO	K00609	P	0.221293	none
KO	K00610	P	0.593933	none
KO	K00611	P	0.158166	none
KO	K00613	P	0.182133	none
KO	K00615	P	0.174403	none
KO	K00616	P	0.0685495	none
KO	K00620	P	0.699506	none
KO	K00625	P	0.766674	none
KO	K00626	P	0.253839	none
KO	K00627	P	0.146376	none
KO	K00631	P	0.859557	none
KO	K00632	P	0.342974	none
KO	K00633	P	0.398793	none
KO	K00634	P	0.61287	none
KO	K00639	P	0.336312	none
KO	K00640	P	0.0670965	none
KO	K00641	P	0.902828	none
KO	K00645	P	0.427378	none
KO	K00647	P	0.928867	none
KO	K00648	P	0.617518	none
KO	K00651	P	0.905902	none
KO	K00652	P	0.538444	none
KO	K00655	P	0.0323696	none
KO	K00656	P	0.730112	none
KO	K00657	P	0.875397	none
KO	K00658	P	0.706662	none
KO	K00661	P	0.00885826	none
KO	K00663	P	0.228685	none
KO	K00666	P	0.703781	none
KO	K00672	P	0.424279	none
KO	K00673	P	0.93492	none
KO	K00674	P	0.0157424	none
KO	K00675	P	0.931493	none
KO	K00677	P	0.270255	none
KO	K00681	P	0.730031	none
KO	K00684	P	0.324983	none
KO	K00687	P	0.259957	none
KO	K00688	P	0.3238	none
KO	K00690	P	0.334503	none
KO	K00691	P	0.534421	none
KO	K00694	P	0.694061	none
KO	K00697	P	0.916898	none
KO	K00700	P	0.44156	none
KO	K00702	P	0.00380254	none
KO	K00703	P	0.0312173	none
KO	K00705	P	0.0685495	none
KO	K00721	P	0.600567	none
KO	K00748	P	0.46186	none
KO	K00756	P	0.0832479	none
KO	K00757	P	0.438699	none
KO	K00758	P	0.800844	none
KO	K00759	P	0.510159	none
KO	K00760	P	0.000293417	none
KO	K00761	P	0.770361	none
KO	K00762	P	0.131615	none
KO	K00763	P	0.01253	none
KO	K00764	P	0.803764	none
KO	K00765	P	0.162476	none
KO	K00766	P	0.567496	none
KO	K00767	P	0.994226	none
KO	K00768	P	0.662367	none
KO	K00769	P	0.815726	none
KO	K00772	P	0.371301	none
KO	K00773	P	0.309806	none
KO	K00782	P	0.928876	none
KO	K00783	P	0.890629	none
KO	K00784	P	0.0602069	none
KO	K00786	P	0.00367754	none
KO	K00788	P	0.266084	none
KO	K00789	P	0.07701	none
KO	K00790	P	0.470716	none
KO	K00791	P	0.0492844	none
KO	K00793	P	0.766674	none
KO	K00794	P	0.737379	none
KO	K00795	P	0.949208	none
KO	K00796	P	0.326171	none
KO	K00797	P	0.0323696	none
KO	K00798	P	0.811232	none
KO	K00799	P	0.640258	none
KO	K00800	P	0.940386	none
KO	K00805	P	0.0678198	none
KO	K00806	P	0.0123606	none
KO	K00812	P	0.28518	none
KO	K00813	P	0.777336	none
KO	K00817	P	0.631176	none
KO	K00819	P	0.959589	none
KO	K00820	P	0.0945623	none
KO	K00821	P	0.0343709	none
KO	K00823	P	0.77146	none
KO	K00826	P	0.634611	none
KO	K00831	P	0.0377929	none
KO	K00832	P	0.599954	none
KO	K00833	P	0.762993	none
KO	K00835	P	0.970052	none
KO	K00836	P	0.232232	none
KO	K00840	P	0.643341	none
KO	K00841	P	0.475528	none
KO	K00844	P	0.367061	none
KO	K00845	P	0.0301004	none
KO	K00847	P	0.875397	none
KO	K00848	P	0.368209	none
KO	K00849	P	0.109724	none
KO	K00850	P	0.444428	none
KO	K00851	P	0.909555	none
KO	K00852	P	0.490202	none
KO	K00853	P	0.790662	none
KO	K00854	P	0.0415004	none
KO	K00855	P	0.712411	none
KO	K00857	P	0.444428	none
KO	K00858	P	0.107598	none
KO	K00859	P	0.16103	none
KO	K00860	P	0.78887	none
KO	K00864	P	0.0700283	none
KO	K00865	P	0.525776	none
KO	K00867	P	0.963412	none
KO	K00868	P	0.111883	none
KO	K00869	P	0.142096	none
KO	K00872	P	0.248847	none
KO	K00873	P	0.375963	none
KO	K00874	P	0.0778197	none
KO	K00876	P	0.551263	none
KO	K00878	P	0.651901	none
KO	K00879	P	0.605595	none
KO	K00880	P	0.53484	none
KO	K00881	P	0.826941	none
KO	K00882	P	0.131615	none
KO	K00883	P	0.146613	none
KO	K00884	P	0.117443	none
KO	K00885	P	0.224085	none
KO	K00887	P	0.596241	none
KO	K00891	P	0.807498	none
KO	K00892	P	0.809317	none
KO	K00895	P	0.156647	none
KO	K00899	P	0.637572	none
KO	K00901	P	0.43294	none
KO	K00906	P	0.719108	none
KO	K00912	P	0.399824	none
KO	K00917	P	0.725726	none
KO	K00919	P	0.485684	none
KO	K00925	P	0.130384	none
KO	K00926	P	0.748323	none
KO	K00927	P	0.0272886	none
KO	K00928	P	0.0670965	none
KO	K00929	P	0.597275	none
KO	K00930	P	0.110799	none
KO	K00931	P	0.0622093	none
KO	K00932	P	0.750577	none
KO	K00936	P	0.290694	none
KO	K00937	P	0.871596	none
KO	K00938	P	0.539949	none
KO	K00939	P	0.967287	none
KO	K00940	P	0.00246514	none
KO	K00941	P	0.803764	none
KO	K00942	P	0.405248	none
KO	K00943	P	0.0386923	none
KO	K00945	P	0.826237	none
KO	K00946	P	0.62775	none
KO	K00948	P	0.0240949	none
KO	K00949	P	0.890629	none
KO	K00950	P	0.47666	none
KO	K00951	P	0.198506	none
KO	K00954	P	0.0615358	none
KO	K00956	P	0.253839	none
KO	K00957	P	0.363095	none
KO	K00958	P	0.445428	none
KO	K00962	P	0.894444	none
KO	K00963	P	0.0386767	none
KO	K00965	P	0.16836	none
KO	K00968	P	0.611741	none
KO	K00969	P	0.507064	none
KO	K00970	P	0.245443	none
KO	K00971	P	0.955752	none
KO	K00972	P	0.0224589	none
KO	K00973	P	0.982678	none
KO	K00974	P	0.270255	none
KO	K00975	P	0.397129	none
KO	K00978	P	0.00141283	none
KO	K00979	P	0.91738	none
KO	K00980	P	0.358139	none
KO	K00981	P	0.033558	none
KO	K00982	P	0.577738	none
KO	K00984	P	0.638387	none
KO	K00986	P	0.830579	none
KO	K00989	P	0.176533	none
KO	K00990	P	0.689741	none
KO	K00991	P	0.196827	none
KO	K00995	P	0.405248	none
KO	K00997	P	0.302961	none
KO	K00998	P	0.682082	none
KO	K01000	P	0.145755	none
KO	K01002	P	0.825672	none
KO	K01006	P	0.0269536	none
KO	K01007	P	0.277945	none
KO	K01008	P	0.177484	none
KO	K01011	P	0.197227	none
KO	K01012	P	0.91738	none
KO	K01023	P	0.106122	none
KO	K01026	P	0.115174	none
KO	K01034	P	0.139674	none
KO	K01035	P	0.432779	none
KO	K01039	P	0.423669	none
KO	K01040	P	0.0284238	none
KO	K01042	P	0.848778	none
KO	K01046	P	0.00372384	none
KO	K01048	P	0.182932	none
KO	K01051	P	0.353002	none
KO	K01055	P	0.460178	none
KO	K01056	P	0.0707774	none
KO	K01057	P	0.169804	none
KO	K01058	P	0.586036	none
KO	K01060	P	0.24112	none
KO	K01061	P	0.409949	none
KO	K01066	P	0.538233	none
KO	K01069	P	0.0113858	none
KO	K01070	P	0.825049	none
KO	K01071	P	0.547784	none
KO	K01077	P	0.886817	none
KO	K01079	P	0.959596	none
KO	K01081	P	0.811794	none
KO	K01082	P	0.715541	none
KO	K01085	P	0.0765771	none
KO	K01087	P	0.753225	none
KO	K01089	P	0.00549145	none
KO	K01091	P	0.421781	none
KO	K01092	P	0.0455114	none
KO	K01093	P	0.533565	none
KO	K01095	P	0.580579	none
KO	K01096	P	0.610735	none
KO	K01104	P	0.925042	none
KO	K01118	P	0.315377	none
KO	K01119	P	0.261958	none
KO	K01126	P	0.634611	none
KO	K01129	P	0.785158	none
KO	K01130	P	0.557182	none
KO	K01138	P	0.87059	none
KO	K01139	P	0.922873	none
KO	K01141	P	0.82967	none
KO	K01142	P	0.951908	none
KO	K01146	P	0.945749	none
KO	K01147	P	0.562744	none
KO	K01150	P	0.372106	none
KO	K01151	P	0.118562	none
KO	K01153	P	0.00134544	none
KO	K01154	P	0.285165	none
KO	K01155	P	0.00065749	none
KO	K01156	P	0.0035213	none
KO	K01159	P	0.00406346	none
KO	K01160	P	0.824661	none
KO	K01163	P	0.137265	none
KO	K01169	P	0.475072	none
KO	K01173	P	0.182496	none
KO	K01175	P	0.680469	none
KO	K01176	P	0.814981	none
KO	K01179	P	0.025983	none
KO	K01181	P	0.907071	none
KO	K01182	P	0.0276147	none
KO	K01183	P	0.951903	none
KO	K01185	P	0.646436	none
KO	K01186	P	0.0926741	none
KO	K01187	P	0.391771	none
KO	K01190	P	0.126746	none
KO	K01191	P	0.450183	none
KO	K01192	P	0.326088	none
KO	K01193	P	0.0290181	none
KO	K01194	P	0.779605	none
KO	K01195	P	0.00116578	none
KO	K01197	P	0.438889	none
KO	K01198	P	0.183768	none
KO	K01200	P	0.0347785	none
KO	K01201	P	0.378546	none
KO	K01205	P	0.600515	none
KO	K01206	P	0.928876	none
KO	K01207	P	0.11682	none
KO	K01208	P	0.0136484	none
KO	K01209	P	0.31909	none
KO	K01214	P	0.381175	none
KO	K01215	P	0.0252637	none
KO	K01218	P	0.33075	none
KO	K01220	P	0.760991	none
KO	K01222	P	0.853945	none
KO	K01223	P	0.187777	none
KO	K01224	P	0.475944	none
KO	K01226	P	0.678327	none
KO	K01227	P	0.193889	none
KO	K01232	P	0.594426	none
KO	K01235	P	0.174337	none
KO	K01239	P	0.970176	none
KO	K01241	P	0.452653	none
KO	K01243	P	0.638054	none
KO	K01246	P	0.0284816	none
KO	K01247	P	0.372738	none
KO	K01250	P	0.944063	none
KO	K01251	P	0.00746458	none
KO	K01252	P	0.31349	none
KO	K01255	P	0.95953	none
KO	K01256	P	0.919276	none
KO	K01258	P	0.0400755	none
KO	K01262	P	0.33577	none
KO	K01265	P	0.421781	none
KO	K01266	P	0.907166	none
KO	K01267	P	0.557723	none
KO	K01270	P	0.0206945	none
KO	K01271	P	0.21099	none
KO	K01273	P	0.0315682	none
KO	K01277	P	0.190979	none
KO	K01278	P	0.272357	none
KO	K01281	P	0.598777	none
KO	K01284	P	0.890629	none
KO	K01286	P	0.516955	none
KO	K01295	P	0.332947	none
KO	K01297	P	0.225881	none
KO	K01299	P	0.216919	none
KO	K01304	P	0.679602	none
KO	K01305	P	0.284117	none
KO	K01308	P	0.697505	none
KO	K01322	P	0.79452	none
KO	K01338	P	0.00181306	none
KO	K01354	P	0.969109	none
KO	K01355	P	0.51752	none
KO	K01356	P	0.0670965	none
KO	K01358	P	0.144424	none
KO	K01361	P	0.0015361	none
KO	K01372	P	0.557729	none
KO	K01407	P	0.889502	none
KO	K01409	P	0.971134	none
KO	K01414	P	0.842675	none
KO	K01419	P	0.886771	none
KO	K01420	P	0.712049	none
KO	K01421	P	0.476672	none
KO	K01423	P	0.464205	none
KO	K01424	P	0.00127931	none
KO	K01425	P	0.0279694	none
KO	K01426	P	0.604259	none
KO	K01428	P	0.394043	none
KO	K01429	P	0.159422	none
KO	K01430	P	0.155792	none
KO	K01433	P	0.792586	none
KO	K01436	P	0.350256	none
KO	K01438	P	0.50398	none
KO	K01439	P	0.879201	none
KO	K01442	P	0.368209	none
KO	K01443	P	0.00655196	none
KO	K01447	P	0.378484	none
KO	K01448	P	0.355509	none
KO	K01449	P	0.833694	none
KO	K01457	P	0.00239756	none
KO	K01460	P	0.50578	none
KO	K01462	P	0.253839	none
KO	K01464	P	0.839412	none
KO	K01465	P	0.283035	none
KO	K01466	P	0.357283	none
KO	K01467	P	0.580003	none
KO	K01468	P	0.305232	none
KO	K01470	P	0.688816	none
KO	K01476	P	0.130201	none
KO	K01478	P	0.342936	none
KO	K01479	P	0.426917	none
KO	K01480	P	0.221293	none
KO	K01482	P	0.0456327	none
KO	K01483	P	0.596857	none
KO	K01484	P	0.863524	none
KO	K01485	P	0.362946	none
KO	K01486	P	0.309806	none
KO	K01487	P	0.287301	none
KO	K01488	P	0.00136817	none
KO	K01489	P	0.704873	none
KO	K01491	P	0.224959	none
KO	K01493	P	0.0649646	none
KO	K01494	P	0.574021	none
KO	K01495	P	0.535263	none
KO	K01496	P	0.186971	none
KO	K01497	P	0.607353	none
KO	K01499	P	0.297723	none
KO	K01507	P	0.170556	none
KO	K01512	P	0.296211	none
KO	K01515	P	0.402531	none
KO	K01520	P	0.326171	none
KO	K01521	P	0.87451	none
KO	K01523	P	0.0527173	none
KO	K01524	P	0.557729	none
KO	K01525	P	0.897535	none
KO	K01531	P	0.088086	none
KO	K01533	P	0.715652	none
KO	K01534	P	0.12555	none
KO	K01537	P	0.507064	none
KO	K01546	P	0.05098	none
KO	K01547	P	0.0038811	none
KO	K01548	P	0.744669	none
KO	K01551	P	0.56422	none
KO	K01560	P	0.0262761	none
KO	K01567	P	0.732998	none
KO	K01571	P	0.0770096	none
KO	K01572	P	0.00591292	none
KO	K01573	P	0.690585	none
KO	K01577	P	0.928004	none
KO	K01579	P	0.951908	none
KO	K01580	P	0.0550003	none
KO	K01581	P	0.755124	none
KO	K01582	P	0.861654	none
KO	K01584	P	0.592397	none
KO	K01585	P	0.497841	none
KO	K01586	P	0.0100515	none
KO	K01588	P	0.554492	none
KO	K01589	P	0.420198	none
KO	K01590	P	0.0013317	none
KO	K01591	P	0.928876	none
KO	K01595	P	0.494562	none
KO	K01596	P	0.826179	none
KO	K01597	P	0.0923637	none
KO	K01598	P	0.0873076	none
KO	K01599	P	0.829996	none
KO	K01601	P	0.496608	none
KO	K01607	P	0.00425356	none
KO	K01608	P	0.341793	none
KO	K01609	P	0.05098	none
KO	K01610	P	0.122017	none
KO	K01611	P	0.217757	none
KO	K01612	P	0.804429	none
KO	K01613	P	0.967287	none
KO	K01615	P	0.0820398	none
KO	K01619	P	0.257876	none
KO	K01620	P	0.69772	none
KO	K01622	P	0.173674	none
KO	K01623	P	0.00199889	none
KO	K01624	P	0.755647	none
KO	K01625	P	0.200195	none
KO	K01626	P	0.570769	none
KO	K01627	P	0.905895	none
KO	K01628	P	0.867797	none
KO	K01629	P	0.399824	none
KO	K01630	P	0.943826	none
KO	K01631	P	0.531564	none
KO	K01633	P	0.909726	none
KO	K01635	P	0.264968	none
KO	K01637	P	0.945171	none
KO	K01638	P	0.742533	none
KO	K01639	P	0.525776	none
KO	K01640	P	0.054766	none
KO	K01641	P	0.0567172	none
KO	K01643	P	0.22017	none
KO	K01644	P	0.334175	none
KO	K01646	P	0.182106	none
KO	K01647	P	0.00193546	none
KO	K01649	P	0.944225	none
KO	K01652	P	0.577344	none
KO	K01653	P	0.219476	none
KO	K01654	P	0.225007	none
KO	K01657	P	0.0106263	none
KO	K01658	P	0.416226	none
KO	K01659	P	0.592005	none
KO	K01661	P	0.590446	none
KO	K01662	P	0.37857	none
KO	K01664	P	0.69324	none
KO	K01665	P	0.033715	none
KO	K01666	P	0.145764	none
KO	K01667	P	0.103219	none
KO	K01668	P	0.108808	none
KO	K01669	P	0.308921	none
KO	K01671	P	0.869584	none
KO	K01673	P	0.848854	none
KO	K01676	P	0.475076	none
KO	K01677	P	0.0476253	none
KO	K01678	P	0.768506	none
KO	K01679	P	0.543139	none
KO	K01681	P	0.241991	none
KO	K01682	P	0.604786	none
KO	K01684	P	0.845256	none
KO	K01685	P	0.638053	none
KO	K01686	P	0.31211	none
KO	K01687	P	0.751982	none
KO	K01689	P	0.544835	none
KO	K01690	P	0.354379	none
KO	K01692	P	0.281655	none
KO	K01693	P	0.132855	none
KO	K01695	P	0.683495	none
KO	K01696	P	0.971134	none
KO	K01697	P	0.665562	none
KO	K01698	P	0.940386	none
KO	K01699	P	0.598663	none
KO	K01703	P	0.00394104	none
KO	K01704	P	0.444428	none
KO	K01706	P	0.270698	none
KO	K01708	P	0.841438	none
KO	K01709	P	0.406217	none
KO	K01710	P	0.424574	none
KO	K01711	P	0.350507	none
KO	K01712	P	0.257838	none
KO	K01714	P	0.614124	none
KO	K01715	P	0.898261	none
KO	K01716	P	0.963248	none
KO	K01719	P	0.458928	none
KO	K01720	P	0.775982	none
KO	K01725	P	0.13124	none
KO	K01727	P	0.283244	none
KO	K01731	P	0.157713	none
KO	K01733	P	0.624331	none
KO	K01734	P	0.124364	none
KO	K01735	P	0.23813	none
KO	K01736	P	0.450196	none
KO	K01737	P	0.0481806	none
KO	K01738	P	0.23813	none
KO	K01739	P	0.634611	none
KO	K01740	P	0.228668	none
KO	K01744	P	0.0053306	none
KO	K01745	P	0.198506	none
KO	K01749	P	0.0160578	none
KO	K01750	P	0.0477271	none
KO	K01751	P	0.312109	none
KO	K01752	P	0.330948	none
KO	K01753	P	0.828412	none
KO	K01754	P	0.119705	none
KO	K01755	P	0.124364	none
KO	K01756	P	0.215875	none
KO	K01758	P	0.559539	none
KO	K01759	P	0.651901	none
KO	K01760	P	0.304774	none
KO	K01761	P	0.0855128	none
KO	K01766	P	0.452207	none
KO	K01770	P	0.219476	none
KO	K01771	P	0.0259236	none
KO	K01772	P	0.671746	none
KO	K01775	P	0.932711	none
KO	K01776	P	0.535263	none
KO	K01777	P	0.311954	none
KO	K01778	P	0.879201	none
KO	K01779	P	0.00125541	none
KO	K01782	P	0.951995	none
KO	K01783	P	0.07384	none
KO	K01784	P	0.399824	none
KO	K01785	P	0.560975	none
KO	K01787	P	0.0151103	none
KO	K01788	P	0.932657	none
KO	K01790	P	0.78887	none
KO	K01791	P	0.634611	none
KO	K01792	P	0.246465	none
KO	K01802	P	0.813406	none
KO	K01803	P	0.72287	none
KO	K01804	P	0.0730643	none
KO	K01805	P	0.845075	none
KO	K01807	P	0.117427	none
KO	K01808	P	0.963441	none
KO	K01809	P	0.172877	none
KO	K01810	P	0.730112	none
KO	K01811	P	0.0802902	none
KO	K01812	P	0.0240949	none
KO	K01813	P	0.641504	none
KO	K01814	P	0.513263	none
KO	K01815	P	0.21409	none
KO	K01816	P	0.117833	none
KO	K01817	P	0.513263	none
KO	K01818	P	0.240055	none
KO	K01819	P	0.0817273	none
KO	K01821	P	0.421634	none
KO	K01823	P	0.565456	none
KO	K01825	P	0.49599	none
KO	K01834	P	0.243938	none
KO	K01835	P	0.701294	none
KO	K01838	P	0.125332	none
KO	K01839	P	0.0854223	none
KO	K01840	P	0.450196	none
KO	K01843	P	0.00674132	none
KO	K01844	P	0.000385072	none
KO	K01845	P	0.963441	none
KO	K01846	P	0.726635	none
KO	K01847	P	0.519012	none
KO	K01848	P	0.213753	none
KO	K01849	P	0.0463871	none
KO	K01854	P	0.0126944	none
KO	K01856	P	0.990093	none
KO	K01858	P	0.569752	none
KO	K01866	P	0.153943	none
KO	K01867	P	0.826237	none
KO	K01868	P	0.149807	none
KO	K01869	P	0.990376	none
KO	K01870	P	0.875397	none
KO	K01872	P	0.186971	none
KO	K01873	P	0.583953	none
KO	K01874	P	0.148447	none
KO	K01875	P	0.00181306	none
KO	K01876	P	0.467754	none
KO	K01878	P	0.497835	none
KO	K01879	P	0.334503	none
KO	K01880	P	0.0746223	none
KO	K01881	P	0.174403	none
KO	K01883	P	0.704873	none
KO	K01885	P	0.741021	none
KO	K01886	P	0.766674	none
KO	K01887	P	0.777749	none
KO	K01889	P	0.247865	none
KO	K01890	P	0.212316	none
KO	K01892	P	0.902081	none
KO	K01893	P	0.955752	none
KO	K01894	P	0.888658	none
KO	K01895	P	0.586907	none
KO	K01897	P	0.0481806	none
KO	K01902	P	0.012978	none
KO	K01903	P	0.0109245	none
KO	K01905	P	0.154877	none
KO	K01908	P	0.611608	none
KO	K01910	P	0.282117	none
KO	K01911	P	0.91673	none
KO	K01912	P	0.46186	none
KO	K01914	P	0.215875	none
KO	K01915	P	0.72287	none
KO	K01916	P	0.396751	none
KO	K01918	P	0.638054	none
KO	K01919	P	0.567404	none
KO	K01920	P	0.43427	none
KO	K01921	P	0.648428	none
KO	K01923	P	0.0515559	none
KO	K01924	P	0.0470975	none
KO	K01925	P	0.0700283	none
KO	K01926	P	0.210553	none
KO	K01928	P	0.0250171	none
KO	K01929	P	0.617518	none
KO	K01932	P	0.161351	none
KO	K01933	P	0.23813	none
KO	K01934	P	0.701294	none
KO	K01935	P	0.500906	none
KO	K01937	P	0.00487325	none
KO	K01938	P	0.243938	none
KO	K01939	P	0.0582582	none
KO	K01940	P	0.109724	none
KO	K01941	P	0.00404343	none
KO	K01945	P	0.447307	none
KO	K01950	P	0.13919	none
KO	K01951	P	0.190215	none
KO	K01952	P	0.212316	none
KO	K01953	P	0.0794597	none
KO	K01955	P	0.447307	none
KO	K01956	P	0.951908	none
KO	K01958	P	0.151946	none
KO	K01960	P	0.419413	none
KO	K01961	P	0.405248	none
KO	K01962	P	0.0201705	none
KO	K01963	P	0.00438474	none
KO	K01972	P	0.00768226	none
KO	K01974	P	0.950963	none
KO	K01975	P	0.885435	none
KO	K01989	P	0.44156	none
KO	K01990	P	0.236216	none
KO	K01991	P	0.726484	none
KO	K01992	P	0.0319815	none
KO	K01993	P	0.447307	none
KO	K01995	P	0.16836	none
KO	K01996	P	0.215875	none
KO	K01997	P	0.62775	none
KO	K01998	P	0.959596	none
KO	K01999	P	0.694154	none
KO	K02000	P	0.406614	none
KO	K02001	P	0.624326	none
KO	K02002	P	0.270255	none
KO	K02003	P	0.0515559	none
KO	K02004	P	0.0179531	none
KO	K02005	P	0.879201	none
KO	K02006	P	0.474705	none
KO	K02007	P	0.0960192	none
KO	K02008	P	0.123052	none
KO	K02009	P	0.593592	none
KO	K02010	P	0.971133	none
KO	K02011	P	0.594102	none
KO	K02012	P	0.5223	none
KO	K02013	P	0.453096	none
KO	K02014	P	0.135362	none
KO	K02015	P	0.0582582	none
KO	K02016	P	0.990376	none
KO	K02017	P	0.407976	none
KO	K02018	P	0.990376	none
KO	K02019	P	0.416226	none
KO	K02020	P	0.567493	none
KO	K02022	P	0.294119	none
KO	K02024	P	0.631102	none
KO	K02025	P	0.510159	none
KO	K02026	P	0.111883	none
KO	K02027	P	0.774053	none
KO	K02028	P	0.381188	none
KO	K02029	P	0.241991	none
KO	K02030	P	0.560975	none
KO	K02031	P	0.456007	none
KO	K02032	P	0.112973	none
KO	K02033	P	0.190215	none
KO	K02034	P	0.293993	none
KO	K02035	P	0.266084	none
KO	K02036	P	0.00494692	none
KO	K02037	P	0.479666	none
KO	K02038	P	0.00258582	none
KO	K02039	P	0.134104	none
KO	K02040	P	0.597277	none
KO	K02041	P	0.796306	none
KO	K02042	P	0.0648802	none
KO	K02043	P	0.350755	none
KO	K02044	P	0.0187827	none
KO	K02045	P	0.634611	none
KO	K02046	P	0.0107722	none
KO	K02047	P	0.0462984	none
KO	K02048	P	0.253801	none
KO	K02049	P	0.435852	none
KO	K02050	P	0.0364771	none
KO	K02051	P	0.287384	none
KO	K02052	P	0.549775	none
KO	K02053	P	0.658845	none
KO	K02054	P	0.603972	none
KO	K02055	P	0.679955	none
KO	K02056	P	0.435855	none
KO	K02057	P	0.755647	none
KO	K02058	P	0.641504	none
KO	K02062	P	0.920078	none
KO	K02063	P	0.96503	none
KO	K02064	P	0.706723	none
KO	K02065	P	0.0170381	none
KO	K02066	P	0.00867123	none
KO	K02067	P	0.998075	none
KO	K02068	P	0.0320878	none
KO	K02069	P	0.186971	none
KO	K02071	P	0.0926741	none
KO	K02072	P	0.158166	none
KO	K02073	P	0.363095	none
KO	K02074	P	0.733705	none
KO	K02075	P	0.486827	none
KO	K02077	P	0.0988807	none
KO	K02078	P	0.814981	none
KO	K02079	P	0.348604	none
KO	K02080	P	0.737888	none
KO	K02081	P	0.807493	none
KO	K02082	P	0.0228071	none
KO	K02083	P	0.577054	none
KO	K02086	P	0.228055	none
KO	K02099	P	0.715675	none
KO	K02100	P	0.8594	none
KO	K02103	P	0.107982	none
KO	K02106	P	0.161091	none
KO	K02107	P	0.842535	none
KO	K02108	P	0.845075	none
KO	K02109	P	0.00332564	none
KO	K02110	P	0.289576	none
KO	K02111	P	0.143101	none
KO	K02112	P	0.0685495	none
KO	K02113	P	0.587271	none
KO	K02114	P	0.978829	none
KO	K02115	P	0.0179531	none
KO	K02116	P	0.93481	none
KO	K02117	P	0.000373234	none
KO	K02118	P	0.690594	none
KO	K02119	P	0.839311	none
KO	K02120	P	0.994226	none
KO	K02121	P	0.781451	none
KO	K02122	P	0.560975	none
KO	K02123	P	0.458928	none
KO	K02124	P	0.992301	none
KO	K02160	P	0.66938	none
KO	K02167	P	0.994135	none
KO	K02168	P	0.16785	none
KO	K02169	P	0.0854205	none
KO	K02170	P	0.867107	none
KO	K02171	P	0.673802	none
KO	K02173	P	0.102444	none
KO	K02182	P	0.90871	none
KO	K02188	P	0.91738	none
KO	K02189	P	0.544709	none
KO	K02190	P	0.805366	none
KO	K02191	P	0.0947307	none
KO	K02192	P	0.97061	none
KO	K02193	P	0.766605	none
KO	K02194	P	0.47705	none
KO	K02195	P	0.312455	none
KO	K02196	P	0.749162	none
KO	K02197	P	0.218356	none
KO	K02198	P	0.260623	none
KO	K02199	P	0.589768	none
KO	K02200	P	0.933446	none
KO	K02203	P	0.407963	none
KO	K02217	P	0.0926741	none
KO	K02221	P	0.917366	none
KO	K02224	P	0.205327	none
KO	K02226	P	0.0563622	none
KO	K02227	P	0.690579	none
KO	K02230	P	0.00644722	none
KO	K02231	P	0.0301004	none
KO	K02232	P	0.285204	none
KO	K02233	P	0.532091	none
KO	K02236	P	0.369514	none
KO	K02237	P	0.123186	none
KO	K02238	P	0.856421	none
KO	K02240	P	0.922947	none
KO	K02241	P	0.912544	none
KO	K02242	P	0.0896175	none
KO	K02243	P	0.252498	none
KO	K02244	P	0.482838	none
KO	K02245	P	0.957914	none
KO	K02246	P	0.222014	none
KO	K02248	P	0.715575	none
KO	K02255	P	0.767533	none
KO	K02257	P	0.837624	none
KO	K02278	P	0.192645	none
KO	K02279	P	0.0534548	none
KO	K02282	P	0.0458831	none
KO	K02283	P	0.548039	none
KO	K02291	P	0.011648	none
KO	K02297	P	0.754261	none
KO	K02298	P	0.602086	none
KO	K02299	P	0.978705	none
KO	K02300	P	0.743585	none
KO	K02302	P	0.457936	none
KO	K02304	P	0.140867	none
KO	K02313	P	0.974981	none
KO	K02314	P	0.651901	none
KO	K02315	P	0.655382	none
KO	K02316	P	0.0964811	none
KO	K02317	P	0.779605	none
KO	K02322	P	0.409409	none
KO	K02334	P	0.986245	none
KO	K02335	P	0.0642665	none
KO	K02336	P	0.889605	none
KO	K02337	P	0.298455	none
KO	K02338	P	0.119705	none
KO	K02339	P	0.648532	none
KO	K02340	P	0.0269536	none
KO	K02341	P	0.243938	none
KO	K02342	P	0.516376	none
KO	K02343	P	0.23242	none
KO	K02344	P	0.420773	none
KO	K02345	P	0.340844	none
KO	K02346	P	0.0410207	none
KO	K02348	P	0.45922	none
KO	K02355	P	0.971134	none
KO	K02356	P	0.0290181	none
KO	K02357	P	0.829997	none
KO	K02358	P	0.829997	none
KO	K02361	P	0.0862939	none
KO	K02362	P	0.60789	none
KO	K02363	P	0.797388	none
KO	K02364	P	0.211464	none
KO	K02371	P	0.96344	none
KO	K02372	P	0.183768	none
KO	K02377	P	0.000744705	none
KO	K02379	P	0.508578	none
KO	K02380	P	0.799713	none
KO	K02381	P	0.637227	none
KO	K02385	P	0.781244	none
KO	K02386	P	0.981904	none
KO	K02387	P	0.149795	none
KO	K02388	P	0.0557123	none
KO	K02389	P	0.593817	none
KO	K02390	P	0.0401645	none
KO	K02391	P	0.813831	none
KO	K02392	P	0.296218	none
KO	K02393	P	0.508798	none
KO	K02394	P	0.184648	none
KO	K02395	P	0.344003	none
KO	K02396	P	0.12795	none
KO	K02397	P	0.0551075	none
KO	K02398	P	0.222182	none
KO	K02399	P	0.740664	none
KO	K02400	P	0.042474	none
KO	K02401	P	0.0806929	none
KO	K02402	P	0.788345	none
KO	K02403	P	0.961288	none
KO	K02404	P	0.0234911	none
KO	K02405	P	0.0964811	none
KO	K02406	P	0.0207973	none
KO	K02407	P	0.008362	none
KO	K02408	P	0.219476	none
KO	K02409	P	0.00382178	none
KO	K02410	P	0.0722954	none
KO	K02411	P	0.208435	none
KO	K02412	P	0.042968	none
KO	K02413	P	0.620915	none
KO	K02414	P	0.429553	none
KO	K02415	P	0.535275	none
KO	K02416	P	0.017254	none
KO	K02417	P	0.0308993	none
KO	K02418	P	0.519498	none
KO	K02419	P	0.114076	none
KO	K02420	P	0.285204	none
KO	K02421	P	0.541634	none
KO	K02422	P	0.0500986	none
KO	K02423	P	0.379716	none
KO	K02424	P	0.612799	none
KO	K02425	P	0.372106	none
KO	K02426	P	0.553736	none
KO	K02427	P	0.589991	none
KO	K02428	P	0.185364	none
KO	K02429	P	0.902081	none
KO	K02430	P	0.486435	none
KO	K02431	P	0.959359	none
KO	K02433	P	0.748323	none
KO	K02434	P	0.386458	none
KO	K02435	P	0.215875	none
KO	K02436	P	0.751389	none
KO	K02437	P	0.177484	none
KO	K02438	P	0.781636	none
KO	K02439	P	0.346622	none
KO	K02440	P	0.302961	none
KO	K02441	P	0.841123	none
KO	K02443	P	0.143717	none
KO	K02444	P	0.54039	none
KO	K02445	P	0.39698	none
KO	K02446	P	0.133792	none
KO	K02450	P	0.973585	none
KO	K02451	P	0.84461	none
KO	K02452	P	0.727706	none
KO	K02453	P	0.957893	none
KO	K02454	P	0.986181	none
KO	K02455	P	0.697741	none
KO	K02456	P	0.876328	none
KO	K02457	P	0.954439	none
KO	K02458	P	0.859303	none
KO	K02459	P	0.380737	none
KO	K02460	P	0.415706	none
KO	K02461	P	0.291185	none
KO	K02462	P	0.301074	none
KO	K02463	P	0.699759	none
KO	K02464	P	0.460346	none
KO	K02466	P	0.489496	none
KO	K02467	P	0.874687	none
KO	K02468	P	0.931402	none
KO	K02469	P	0.744669	none
KO	K02470	P	0.0204311	none
KO	K02471	P	0.688875	none
KO	K02472	P	0.00859953	none
KO	K02474	P	0.0909811	none
KO	K02477	P	0.986524	none
KO	K02478	P	0.806008	none
KO	K02481	P	0.541603	none
KO	K02483	P	0.633513	none
KO	K02484	P	0.675297	none
KO	K02485	P	0.704446	none
KO	K02492	P	0.867797	none
KO	K02493	P	0.683495	none
KO	K02494	P	0.980453	none
KO	K02495	P	0.916992	none
KO	K02496	P	0.711402	none
KO	K02498	P	0.974784	none
KO	K02499	P	0.0260711	none
KO	K02500	P	0.042474	none
KO	K02501	P	0.153943	none
KO	K02502	P	0.0608476	none
KO	K02503	P	0.507064	none
KO	K02504	P	0.690316	none
KO	K02505	P	0.314107	none
KO	K02506	P	0.492908	none
KO	K02507	P	0.60671	none
KO	K02510	P	0.332384	none
KO	K02517	P	0.92121	none
KO	K02518	P	0.704873	none
KO	K02519	P	0.551263	none
KO	K02520	P	0.247865	none
KO	K02521	P	0.91679	none
KO	K02523	P	0.98652	none
KO	K02526	P	0.982513	none
KO	K02527	P	0.674659	none
KO	K02528	P	0.0656689	none
KO	K02529	P	0.777749	none
KO	K02530	P	0.795491	none
KO	K02531	P	0.961597	none
KO	K02532	P	0.799761	none
KO	K02533	P	0.633209	none
KO	K02535	P	0.577224	none
KO	K02536	P	0.196827	none
KO	K02548	P	0.60736	none
KO	K02549	P	0.394071	none
KO	K02550	P	0.842867	none
KO	K02551	P	0.166874	none
KO	K02552	P	0.331849	none
KO	K02553	P	0.980405	none
KO	K02554	P	0.986132	none
KO	K02556	P	0.222099	none
KO	K02557	P	0.871595	none
KO	K02558	P	0.776728	none
KO	K02560	P	0.794038	none
KO	K02562	P	0.749574	none
KO	K02563	P	0.631176	none
KO	K02564	P	0.0582582	none
KO	K02565	P	0.576597	none
KO	K02566	P	0.0562613	none
KO	K02567	P	0.640535	none
KO	K02568	P	0.416306	none
KO	K02569	P	0.417076	none
KO	K02570	P	0.651208	none
KO	K02572	P	0.238631	none
KO	K02573	P	0.717313	none
KO	K02574	P	0.97861	none
KO	K02575	P	0.572939	none
KO	K02584	P	0.394594	none
KO	K02585	P	0.772336	none
KO	K02587	P	0.533655	none
KO	K02588	P	0.0978614	none
KO	K02589	P	0.603791	none
KO	K02598	P	0.961005	none
KO	K02600	P	0.00317373	none
KO	K02601	P	0.205327	none
KO	K02609	P	0.571759	none
KO	K02610	P	0.368474	none
KO	K02611	P	0.499361	none
KO	K02612	P	0.203521	none
KO	K02613	P	0.491365	none
KO	K02614	P	0.285204	none
KO	K02616	P	0.346224	none
KO	K02617	P	0.536854	none
KO	K02618	P	0.523084	none
KO	K02619	P	0.115185	none
KO	K02621	P	0.188587	none
KO	K02622	P	0.456007	none
KO	K02624	P	0.42595	none
KO	K02637	P	0.990663	none
KO	K02640	P	0.510206	none
KO	K02647	P	0.845075	none
KO	K02650	P	0.19259	none
KO	K02652	P	0.0275905	none
KO	K02653	P	0.0439207	none
KO	K02654	P	0.759314	none
KO	K02662	P	0.0595441	none
KO	K02669	P	0.177481	none
KO	K02671	P	0.0527054	none
KO	K02679	P	0.79386	none
KO	K02680	P	0.714021	none
KO	K02681	P	0.731708	none
KO	K02682	P	0.649108	none
KO	K02683	P	0.340789	none
KO	K02686	P	0.822196	none
KO	K02687	P	0.348023	none
KO	K02688	P	0.557227	none
KO	K02689	P	0.460178	none
KO	K02703	P	0.761638	none
KO	K02705	P	0.458935	none
KO	K02706	P	0.479195	none
KO	K02707	P	0.641159	none
KO	K02742	P	0.67175	none
KO	K02744	P	0.779242	none
KO	K02745	P	0.762025	none
KO	K02746	P	0.266779	none
KO	K02747	P	0.275329	none
KO	K02749	P	0.233937	none
KO	K02750	P	0.410605	none
KO	K02752	P	0.386486	none
KO	K02753	P	0.386486	none
KO	K02755	P	0.871596	none
KO	K02756	P	0.871596	none
KO	K02757	P	0.871596	none
KO	K02759	P	0.32423	none
KO	K02760	P	0.873444	none
KO	K02761	P	0.703822	none
KO	K02768	P	0.1935	none
KO	K02769	P	0.373367	none
KO	K02770	P	0.245894	none
KO	K02773	P	0.655214	none
KO	K02774	P	0.818729	none
KO	K02775	P	0.0819705	none
KO	K02777	P	0.351284	none
KO	K02778	P	0.574946	none
KO	K02779	P	0.615451	none
KO	K02781	P	0.0436684	none
KO	K02782	P	0.930429	none
KO	K02783	P	0.93246	none
KO	K02784	P	0.599151	none
KO	K02786	P	0.0979266	none
KO	K02790	P	0.389122	none
KO	K02791	P	0.389122	none
KO	K02793	P	0.803758	none
KO	K02794	P	0.863998	none
KO	K02795	P	0.207056	none
KO	K02796	P	0.261957	none
KO	K02798	P	0.351746	none
KO	K02799	P	0.704807	none
KO	K02800	P	0.704807	none
KO	K02803	P	0.00268917	none
KO	K02804	P	0.00268917	none
KO	K02805	P	0.694356	none
KO	K02806	P	0.845049	none
KO	K02808	P	0.932705	none
KO	K02809	P	0.978829	none
KO	K02810	P	0.978829	none
KO	K02812	P	0.327199	none
KO	K02813	P	0.269613	none
KO	K02818	P	0.964973	none
KO	K02819	P	0.964973	none
KO	K02821	P	0.484123	none
KO	K02822	P	0.467614	none
KO	K02823	P	0.430193	none
KO	K02824	P	0.672889	none
KO	K02825	P	0.000819288	none
KO	K02834	P	0.196827	none
KO	K02835	P	0.902081	none
KO	K02836	P	0.485684	none
KO	K02837	P	0.298455	none
KO	K02838	P	0.314425	none
KO	K02839	P	0.638027	none
KO	K02840	P	0.907678	none
KO	K02841	P	0.531626	none
KO	K02843	P	0.879152	none
KO	K02844	P	0.518832	none
KO	K02846	P	0.734613	none
KO	K02848	P	0.883291	none
KO	K02849	P	0.600229	none
KO	K02850	P	0.94998	none
KO	K02851	P	0.664079	none
KO	K02852	P	0.97456	none
KO	K02853	P	0.669258	none
KO	K02854	P	0.683693	none
KO	K02855	P	0.95083	none
KO	K02856	P	0.567599	none
KO	K02858	P	0.471363	none
KO	K02860	P	0.829997	none
KO	K02863	P	0.302961	none
KO	K02864	P	0.00757272	none
KO	K02867	P	0.391771	none
KO	K02869	P	0.968035	none
KO	K02871	P	0.70846	none
KO	K02874	P	0.719258	none
KO	K02875	P	0.179201	none
KO	K02876	P	0.172877	none
KO	K02878	P	0.583953	none
KO	K02879	P	0.479666	none
KO	K02881	P	0.781451	none
KO	K02884	P	0.240055	none
KO	K02886	P	0.31909	none
KO	K02887	P	0.163932	none
KO	K02888	P	0.355509	none
KO	K02890	P	0.92121	none
KO	K02892	P	0.266084	none
KO	K02895	P	0.500906	none
KO	K02896	P	0.279926	none
KO	K02897	P	0.0836829	none
KO	K02899	P	0.00100856	none
KO	K02902	P	0.580644	none
KO	K02904	P	0.34555	none
KO	K02906	P	0.796307	none
KO	K02907	P	0.66938	none
KO	K02908	P	0.611406	none
KO	K02909	P	0.641504	none
KO	K02910	P	0.732951	none
KO	K02911	P	0.0794597	none
KO	K02913	P	0.694154	none
KO	K02914	P	0.12555	none
KO	K02915	P	0.340789	none
KO	K02916	P	0.0786362	none
KO	K02919	P	0.755647	none
KO	K02921	P	0.695673	none
KO	K02922	P	0.17733	none
KO	K02924	P	0.759024	none
KO	K02926	P	0.0194062	none
KO	K02927	P	0.444588	none
KO	K02929	P	0.321714	none
KO	K02930	P	0.55671	none
KO	K02931	P	0.951908	none
KO	K02933	P	0.000243223	none
KO	K02935	P	0.257876	none
KO	K02936	P	0.119282	none
KO	K02939	P	0.70846	none
KO	K02945	P	0.479666	none
KO	K02946	P	0.0889887	none
KO	K02948	P	0.386458	none
KO	K02950	P	0.276594	none
KO	K02952	P	0.0994177	none
KO	K02954	P	0.554492	none
KO	K02956	P	0.183768	none
KO	K02959	P	0.990376	none
KO	K02961	P	0.0266221	none
KO	K02962	P	0.527217	none
KO	K02963	P	0.822481	none
KO	K02965	P	0.679955	none
KO	K02967	P	0.971134	none
KO	K02968	P	0.00674562	none
KO	K02970	P	0.162476	none
KO	K02972	P	0.904431	none
KO	K02974	P	0.256209	none
KO	K02978	P	0.0960235	none
KO	K02979	P	0.309565	none
KO	K02982	P	0.755647	none
KO	K02984	P	0.297723	none
KO	K02986	P	0.27447	none
KO	K02988	P	0.185364	none
KO	K02990	P	0.905902	none
KO	K02991	P	0.309565	none
KO	K02992	P	0.13919	none
KO	K02994	P	0.31211	none
KO	K02995	P	0.409409	none
KO	K02996	P	0.66938	none
KO	K03040	P	0.617518	none
KO	K03043	P	0.715652	none
KO	K03044	P	0.380615	none
KO	K03046	P	0.0139613	none
KO	K03047	P	0.227587	none
KO	K03048	P	0.678461	none
KO	K03058	P	0.390072	none
KO	K03060	P	0.338198	none
KO	K03070	P	0.593933	none
KO	K03071	P	0.490642	none
KO	K03072	P	0.826126	none
KO	K03073	P	0.328554	none
KO	K03074	P	0.938407	none
KO	K03075	P	0.405248	none
KO	K03076	P	0.759317	none
KO	K03077	P	0.928876	none
KO	K03078	P	0.758217	none
KO	K03079	P	0.85519	none
KO	K03086	P	0.898261	none
KO	K03087	P	0.747308	none
KO	K03088	P	0.744669	none
KO	K03089	P	0.103703	none
KO	K03090	P	0.0419615	none
KO	K03091	P	0.0444792	none
KO	K03092	P	0.92121	none
KO	K03095	P	0.628603	none
KO	K03098	P	0.776832	none
KO	K03100	P	0.513263	none
KO	K03101	P	0.590598	none
KO	K03105	P	0.759109	none
KO	K03106	P	0.389109	none
KO	K03110	P	0.485684	none
KO	K03111	P	0.0649646	none
KO	K03112	P	0.617764	none
KO	K03113	P	0.235666	none
KO	K03116	P	0.0053306	none
KO	K03117	P	0.202868	none
KO	K03118	P	0.107596	none
KO	K03119	P	0.943139	none
KO	K03120	P	0.469091	none
KO	K03124	P	0.429304	none
KO	K03136	P	0.248825	none
KO	K03147	P	0.967287	none
KO	K03148	P	0.936093	none
KO	K03149	P	0.570769	none
KO	K03150	P	0.704873	none
KO	K03151	P	0.118562	none
KO	K03152	P	0.285204	none
KO	K03154	P	0.00279902	none
KO	K03167	P	0.176421	none
KO	K03168	P	0.590598	none
KO	K03169	P	0.330948	none
KO	K03177	P	0.34555	none
KO	K03179	P	0.915188	none
KO	K03181	P	0.7773	none
KO	K03182	P	0.775179	none
KO	K03183	P	0.203606	none
KO	K03184	P	0.324163	none
KO	K03185	P	0.968471	none
KO	K03186	P	0.232407	none
KO	K03187	P	0.326181	none
KO	K03188	P	0.102471	none
KO	K03189	P	0.847657	none
KO	K03190	P	0.472404	none
KO	K03205	P	0.687041	none
KO	K03207	P	0.691771	none
KO	K03208	P	0.262717	none
KO	K03210	P	0.91738	none
KO	K03212	P	0.410709	none
KO	K03214	P	0.135135	none
KO	K03215	P	0.62775	none
KO	K03216	P	0.651901	none
KO	K03217	P	0.500906	none
KO	K03218	P	0.106547	none
KO	K03221	P	0.297595	none
KO	K03224	P	0.193795	none
KO	K03230	P	0.14306	none
KO	K03231	P	0.654865	none
KO	K03232	P	0.394853	none
KO	K03234	P	0.599678	none
KO	K03236	P	0.765693	none
KO	K03237	P	0.168274	none
KO	K03238	P	0.574784	none
KO	K03243	P	0.241592	none
KO	K03263	P	0.588053	none
KO	K03264	P	0.414331	none
KO	K03269	P	0.856421	none
KO	K03270	P	0.156749	none
KO	K03271	P	0.358002	none
KO	K03272	P	0.476243	none
KO	K03273	P	0.378667	none
KO	K03274	P	0.663886	none
KO	K03275	P	0.595548	none
KO	K03276	P	0.68158	none
KO	K03281	P	0.0206945	none
KO	K03282	P	0.101415	none
KO	K03284	P	0.413465	none
KO	K03286	P	0.88985	none
KO	K03288	P	0.652634	none
KO	K03289	P	0.340392	none
KO	K03290	P	0.904164	none
KO	K03291	P	0.530659	none
KO	K03292	P	0.316752	none
KO	K03293	P	0.669017	none
KO	K03294	P	0.433019	none
KO	K03296	P	0.464801	none
KO	K03297	P	0.371141	none
KO	K03298	P	0.0245423	none
KO	K03299	P	0.00756548	none
KO	K03300	P	0.332316	none
KO	K03303	P	0.898253	none
KO	K03304	P	0.56425	none
KO	K03305	P	0.219476	none
KO	K03306	P	0.806793	none
KO	K03307	P	0.241991	none
KO	K03308	P	0.111883	none
KO	K03310	P	0.0145342	none
KO	K03311	P	0.90546	none
KO	K03312	P	0.826237	none
KO	K03313	P	0.272357	none
KO	K03314	P	0.352618	none
KO	K03315	P	0.0062701	none
KO	K03316	P	0.744266	none
KO	K03317	P	0.271429	none
KO	K03319	P	0.251524	none
KO	K03320	P	0.00608922	none
KO	K03321	P	0.890604	none
KO	K03322	P	0.577313	none
KO	K03324	P	0.0794597	none
KO	K03325	P	0.103646	none
KO	K03326	P	0.248943	none
KO	K03327	P	0.0112302	none
KO	K03328	P	0.164325	none
KO	K03329	P	0.311519	none
KO	K03330	P	0.24519	none
KO	K03332	P	0.381186	none
KO	K03335	P	0.478882	none
KO	K03336	P	0.52677	none
KO	K03337	P	0.4125	none
KO	K03338	P	0.475039	none
KO	K03340	P	0.2088	none
KO	K03346	P	0.60257	none
KO	K03366	P	0.629442	none
KO	K03367	P	0.772333	none
KO	K03385	P	0.280877	none
KO	K03386	P	0.350507	none
KO	K03387	P	0.0569813	none
KO	K03388	P	0.0543607	none
KO	K03389	P	0.0404324	none
KO	K03390	P	0.174526	none
KO	K03394	P	0.467747	none
KO	K03402	P	0.990376	none
KO	K03406	P	0.090318	none
KO	K03407	P	0.0031914	none
KO	K03408	P	0.0179334	none
KO	K03409	P	0.702488	none
KO	K03410	P	0.107593	none
KO	K03411	P	0.117189	none
KO	K03412	P	0.0125578	none
KO	K03413	P	0.485684	none
KO	K03414	P	0.898621	none
KO	K03415	P	0.0088501	none
KO	K03417	P	0.62544	none
KO	K03420	P	0.238031	none
KO	K03424	P	0.0589018	none
KO	K03425	P	0.921284	none
KO	K03426	P	0.69772	none
KO	K03427	P	0.856421	none
KO	K03429	P	0.437089	none
KO	K03430	P	0.978829	none
KO	K03431	P	0.37857	none
KO	K03432	P	0.702488	none
KO	K03433	P	0.129568	none
KO	K03435	P	0.880216	none
KO	K03436	P	0.0358985	none
KO	K03437	P	0.936548	none
KO	K03438	P	0.453096	none
KO	K03439	P	0.00768226	none
KO	K03442	P	0.136629	none
KO	K03445	P	0.251937	none
KO	K03446	P	0.565121	none
KO	K03449	P	0.627239	none
KO	K03451	P	0.0460288	none
KO	K03453	P	0.617518	none
KO	K03455	P	0.826237	none
KO	K03457	P	0.9061	none
KO	K03458	P	0.56892	none
KO	K03459	P	0.550561	none
KO	K03465	P	0.179039	none
KO	K03466	P	0.0898988	none
KO	K03468	P	0.518813	none
KO	K03469	P	0.759317	none
KO	K03470	P	0.712053	none
KO	K03471	P	0.597913	none
KO	K03472	P	0.938208	none
KO	K03473	P	0.135342	none
KO	K03474	P	0.0177204	none
KO	K03475	P	0.289424	none
KO	K03476	P	0.402507	none
KO	K03477	P	0.43085	none
KO	K03478	P	0.732452	none
KO	K03481	P	0.277887	none
KO	K03482	P	0.273273	none
KO	K03483	P	0.0646011	none
KO	K03484	P	0.201895	none
KO	K03485	P	0.606359	none
KO	K03486	P	0.741214	none
KO	K03487	P	0.561547	none
KO	K03488	P	0.655382	none
KO	K03490	P	0.181905	none
KO	K03491	P	0.00641891	none
KO	K03492	P	0.267568	none
KO	K03495	P	0.641504	none
KO	K03496	P	0.624331	none
KO	K03497	P	0.513263	none
KO	K03498	P	0.0722954	none
KO	K03499	P	0.0589018	none
KO	K03500	P	0.733743	none
KO	K03501	P	0.131615	none
KO	K03502	P	0.134104	none
KO	K03503	P	0.844179	none
KO	K03516	P	0.904325	none
KO	K03517	P	0.201895	none
KO	K03518	P	0.592259	none
KO	K03521	P	0.813109	none
KO	K03522	P	0.042474	none
KO	K03523	P	0.600629	none
KO	K03524	P	0.0557417	none
KO	K03525	P	0.603991	none
KO	K03526	P	0.000618829	none
KO	K03527	P	0.307513	none
KO	K03528	P	0.734613	none
KO	K03529	P	0.143101	none
KO	K03530	P	0.330948	none
KO	K03531	P	0.00608951	none
KO	K03532	P	0.430461	none
KO	K03533	P	0.607041	none
KO	K03534	P	0.491743	none
KO	K03535	P	0.544751	none
KO	K03536	P	0.236216	none
KO	K03537	P	0.39967	none
KO	K03538	P	0.661975	none
KO	K03540	P	0.354968	none
KO	K03543	P	0.833733	none
KO	K03544	P	0.510159	none
KO	K03545	P	0.959596	none
KO	K03546	P	0.646689	none
KO	K03547	P	0.137905	none
KO	K03548	P	0.20488	none
KO	K03549	P	0.634609	none
KO	K03550	P	0.898261	none
KO	K03551	P	0.998075	none
KO	K03553	P	0.658871	none
KO	K03554	P	0.6097	none
KO	K03555	P	0.321439	none
KO	K03556	P	0.304972	none
KO	K03557	P	0.816097	none
KO	K03558	P	0.479666	none
KO	K03559	P	0.690594	none
KO	K03560	P	0.258133	none
KO	K03561	P	0.990376	none
KO	K03562	P	0.625939	none
KO	K03563	P	0.0177204	none
KO	K03564	P	0.188587	none
KO	K03565	P	0.532091	none
KO	K03566	P	0.998068	none
KO	K03567	P	0.967492	none
KO	K03568	P	0.287301	none
KO	K03569	P	0.551263	none
KO	K03570	P	0.000322009	none
KO	K03571	P	0.577344	none
KO	K03572	P	0.328554	none
KO	K03573	P	0.451196	none
KO	K03574	P	0.672898	none
KO	K03575	P	0.111881	none
KO	K03576	P	0.478215	none
KO	K03577	P	0.774865	none
KO	K03578	P	0.670351	none
KO	K03579	P	0.397151	none
KO	K03580	P	0.617092	none
KO	K03581	P	0.105504	none
KO	K03582	P	0.164774	none
KO	K03583	P	0.184899	none
KO	K03584	P	0.132855	none
KO	K03585	P	0.701294	none
KO	K03586	P	0.641041	none
KO	K03587	P	0.499351	none
KO	K03588	P	0.0237941	none
KO	K03589	P	0.251837	none
KO	K03590	P	0.687041	none
KO	K03591	P	0.57153	none
KO	K03592	P	0.917376	none
KO	K03593	P	0.225738	none
KO	K03594	P	0.350507	none
KO	K03595	P	0.0343709	none
KO	K03596	P	0.0139613	none
KO	K03597	P	0.705886	none
KO	K03598	P	0.642976	none
KO	K03599	P	0.940135	none
KO	K03600	P	0.601598	none
KO	K03601	P	0.940386	none
KO	K03602	P	0.948066	none
KO	K03603	P	0.806393	none
KO	K03604	P	0.019343	none
KO	K03605	P	0.888005	none
KO	K03606	P	0.731926	none
KO	K03607	P	0.91134	none
KO	K03608	P	0.00438474	none
KO	K03609	P	0.290675	none
KO	K03610	P	0.0501855	none
KO	K03611	P	0.362393	none
KO	K03612	P	0.224959	none
KO	K03613	P	0.196827	none
KO	K03614	P	0.424574	none
KO	K03615	P	0.66938	none
KO	K03616	P	0.0533165	none
KO	K03617	P	0.548045	none
KO	K03618	P	0.932595	none
KO	K03619	P	0.66725	none
KO	K03620	P	0.153895	none
KO	K03621	P	0.114076	none
KO	K03623	P	0.909253	none
KO	K03624	P	0.0481806	none
KO	K03625	P	0.373368	none
KO	K03628	P	0.479666	none
KO	K03629	P	0.16836	none
KO	K03630	P	0.182181	none
KO	K03631	P	0.326171	none
KO	K03632	P	0.387093	none
KO	K03633	P	0.799601	none
KO	K03634	P	0.504973	none
KO	K03635	P	0.177688	none
KO	K03636	P	0.0287929	none
KO	K03637	P	0.744669	none
KO	K03638	P	0.671127	none
KO	K03639	P	0.276594	none
KO	K03640	P	0.438291	none
KO	K03641	P	0.540974	none
KO	K03642	P	0.0347691	none
KO	K03643	P	0.482976	none
KO	K03644	P	0.183768	none
KO	K03645	P	0.391958	none
KO	K03646	P	0.411941	none
KO	K03647	P	0.96336	none
KO	K03648	P	0.541635	none
KO	K03649	P	0.641084	none
KO	K03650	P	0.212316	none
KO	K03651	P	0.782583	none
KO	K03653	P	0.486827	none
KO	K03654	P	0.898261	none
KO	K03655	P	0.117428	none
KO	K03656	P	0.746215	none
KO	K03657	P	0.587271	none
KO	K03658	P	0.176688	none
KO	K03660	P	0.375581	none
KO	K03664	P	0.641504	none
KO	K03665	P	0.291779	none
KO	K03666	P	0.475174	none
KO	K03667	P	0.656065	none
KO	K03668	P	0.194945	none
KO	K03669	P	0.635142	none
KO	K03670	P	0.954615	none
KO	K03671	P	0.818729	none
KO	K03672	P	0.958808	none
KO	K03673	P	0.831396	none
KO	K03674	P	0.611329	none
KO	K03675	P	0.8155	none
KO	K03676	P	0.49625	none
KO	K03683	P	0.810545	none
KO	K03684	P	0.236363	none
KO	K03685	P	0.690594	none
KO	K03686	P	0.694154	none
KO	K03687	P	0.13919	none
KO	K03688	P	0.0656689	none
KO	K03690	P	0.539042	none
KO	K03693	P	0.650544	none
KO	K03694	P	0.822481	none
KO	K03695	P	0.770361	none
KO	K03696	P	0.681724	none
KO	K03697	P	0.475528	none
KO	K03698	P	0.658869	none
KO	K03699	P	0.394445	none
KO	K03700	P	0.0621644	none
KO	K03701	P	0.500906	none
KO	K03702	P	0.084549	none
KO	K03703	P	0.672898	none
KO	K03704	P	0.532091	none
KO	K03705	P	0.8413	none
KO	K03706	P	0.587266	none
KO	K03707	P	0.140229	none
KO	K03708	P	0.000196067	none
KO	K03709	P	0.88158	none
KO	K03710	P	0.528929	none
KO	K03711	P	0.23813	none
KO	K03712	P	0.766788	none
KO	K03713	P	0.252498	none
KO	K03716	P	0.275329	none
KO	K03717	P	0.57095	none
KO	K03718	P	0.517743	none
KO	K03719	P	0.165399	none
KO	K03720	P	0.57592	none
KO	K03721	P	0.895106	none
KO	K03722	P	0.375963	none
KO	K03723	P	1	none
KO	K03724	P	0.229899	none
KO	K03727	P	0.373939	none
KO	K03732	P	0.699109	none
KO	K03733	P	0.593933	none
KO	K03734	P	0.822481	none
KO	K03735	P	0.0275463	none
KO	K03736	P	0.821229	none
KO	K03737	P	0.497841	none
KO	K03738	P	0.0053716	none
KO	K03739	P	5.2381e-05	none
KO	K03740	P	0.0562533	none
KO	K03741	P	0.0219277	none
KO	K03742	P	0.000387181	none
KO	K03743	P	0.967287	none
KO	K03744	P	0.014341	none
KO	K03745	P	0.634142	none
KO	K03746	P	0.325697	none
KO	K03747	P	0.868739	none
KO	K03748	P	0.487639	none
KO	K03749	P	0.610693	none
KO	K03750	P	0.784695	none
KO	K03752	P	0.0729966	none
KO	K03753	P	0.494501	none
KO	K03755	P	0.76226	none
KO	K03756	P	0.773436	none
KO	K03757	P	0.811224	none
KO	K03758	P	0.173452	none
KO	K03759	P	0.599857	none
KO	K03760	P	0.951817	none
KO	K03761	P	0.994128	none
KO	K03762	P	0.405137	none
KO	K03763	P	0.365647	none
KO	K03764	P	0.586185	none
KO	K03765	P	0.770354	none
KO	K03767	P	0.450196	none
KO	K03768	P	0.0253312	none
KO	K03769	P	0.732444	none
KO	K03770	P	0.818729	none
KO	K03771	P	0.624331	none
KO	K03772	P	0.304666	none
KO	K03773	P	0.852636	none
KO	K03774	P	0.800765	none
KO	K03775	P	0.188512	none
KO	K03776	P	0.632616	none
KO	K03777	P	0.915775	none
KO	K03778	P	0.287384	none
KO	K03779	P	0.785134	none
KO	K03780	P	0.143402	none
KO	K03781	P	0.07701	none
KO	K03782	P	0.897018	none
KO	K03783	P	0.775179	none
KO	K03784	P	0.733743	none
KO	K03785	P	0.610738	none
KO	K03786	P	0.43019	none
KO	K03787	P	0.78887	none
KO	K03788	P	0.776198	none
KO	K03789	P	0.0319815	none
KO	K03790	P	0.00141471	none
KO	K03796	P	0.95141	none
KO	K03797	P	0.348023	none
KO	K03798	P	0.00117572	none
KO	K03799	P	0.016596	none
KO	K03800	P	0.317919	none
KO	K03801	P	0.272357	none
KO	K03803	P	0.338196	none
KO	K03804	P	0.57322	none
KO	K03805	P	0.584494	none
KO	K03806	P	0.399559	none
KO	K03807	P	0.756452	none
KO	K03808	P	0.873878	none
KO	K03809	P	0.994142	none
KO	K03810	P	0.61422	none
KO	K03811	P	0.358026	none
KO	K03812	P	0.820565	none
KO	K03813	P	0.619949	none
KO	K03814	P	0.313266	none
KO	K03815	P	0.0980748	none
KO	K03816	P	0.07701	none
KO	K03817	P	0.802954	none
KO	K03818	P	0.883527	none
KO	K03819	P	0.943143	none
KO	K03820	P	0.228215	none
KO	K03823	P	0.967287	none
KO	K03824	P	0.702224	none
KO	K03825	P	0.690042	none
KO	K03826	P	0.0293705	none
KO	K03827	P	0.733743	none
KO	K03828	P	0.408319	none
KO	K03830	P	0.554452	none
KO	K03831	P	0.29198	none
KO	K03832	P	0.082824	none
KO	K03833	P	0.12879	none
KO	K03834	P	0.551929	none
KO	K03835	P	0.789867	none
KO	K03836	P	0.209841	none
KO	K03837	P	0.883311	none
KO	K03838	P	0.477733	none
KO	K03839	P	0.211427	none
KO	K03840	P	0.940072	none
KO	K03841	P	0.745873	none
KO	K03851	P	0.261806	none
KO	K03855	P	0.57762	none
KO	K03856	P	0.577188	none
KO	K03885	P	0.368171	none
KO	K03892	P	0.333347	none
KO	K03893	P	0.843259	none
KO	K03894	P	0.79886	none
KO	K03895	P	0.420419	none
KO	K03896	P	0.199404	none
KO	K03897	P	0.915819	none
KO	K03919	P	0.795157	none
KO	K03923	P	0.305174	none
KO	K03924	P	0.0272886	none
KO	K03925	P	0.0730643	none
KO	K03926	P	0.717024	none
KO	K03928	P	0.256918	none
KO	K03930	P	0.828651	none
KO	K03931	P	0.800033	none
KO	K03932	P	0.546268	none
KO	K03969	P	0.586975	none
KO	K03970	P	0.605889	none
KO	K03971	P	0.85449	none
KO	K03972	P	0.244129	none
KO	K03973	P	0.990307	none
KO	K03974	P	0.738344	none
KO	K03975	P	0.744669	none
KO	K03976	P	0.140485	none
KO	K03977	P	0.78887	none
KO	K03978	P	0.427378	none
KO	K03979	P	0.00130101	none
KO	K03980	P	0.804394	none
KO	K03981	P	0.425425	none
KO	K04013	P	0.62477	none
KO	K04014	P	0.24415	none
KO	K04015	P	0.433557	none
KO	K04016	P	0.521799	none
KO	K04017	P	0.764631	none
KO	K04018	P	0.924124	none
KO	K04019	P	0.88209	none
KO	K04020	P	0.33274	none
KO	K04021	P	0.974338	none
KO	K04022	P	0.564882	none
KO	K04023	P	0.28518	none
KO	K04024	P	0.115497	none
KO	K04025	P	0.446725	none
KO	K04026	P	0.0400595	none
KO	K04027	P	0.127224	none
KO	K04028	P	0.335456	none
KO	K04029	P	0.994226	none
KO	K04030	P	0.240625	none
KO	K04031	P	0.435855	none
KO	K04032	P	0.382767	none
KO	K04033	P	0.54892	none
KO	K04041	P	0.554492	none
KO	K04042	P	0.974981	none
KO	K04043	P	0.91738	none
KO	K04044	P	0.972698	none
KO	K04045	P	0.0338242	none
KO	K04046	P	0.987807	none
KO	K04047	P	0.134712	none
KO	K04056	P	0.142404	none
KO	K04061	P	0.0783896	none
KO	K04062	P	0.109194	none
KO	K04063	P	0.480872	none
KO	K04064	P	0.703617	none
KO	K04065	P	0.285196	none
KO	K04066	P	0.867797	none
KO	K04067	P	0.225141	none
KO	K04068	P	0.525776	none
KO	K04069	P	0.302961	none
KO	K04070	P	0.238117	none
KO	K04072	P	0.112975	none
KO	K04073	P	0.978692	none
KO	K04074	P	0.127901	none
KO	K04075	P	0.967287	none
KO	K04077	P	0.766674	none
KO	K04078	P	0.261958	none
KO	K04079	P	0.183768	none
KO	K04080	P	0.834592	none
KO	K04081	P	0.944017	none
KO	K04082	P	0.967249	none
KO	K04083	P	0.0121931	none
KO	K04084	P	0.774053	none
KO	K04085	P	0.648646	none
KO	K04086	P	0.144613	none
KO	K04087	P	0.573078	none
KO	K04088	P	0.169043	none
KO	K04091	P	0.845541	none
KO	K04092	P	0.830567	none
KO	K04094	P	0.221594	none
KO	K04095	P	0.507064	none
KO	K04096	P	0.655382	none
KO	K04099	P	0.854133	none
KO	K04333	P	0.581451	none
KO	K04334	P	0.526661	none
KO	K04335	P	0.577829	none
KO	K04336	P	0.194253	none
KO	K04337	P	0.894903	none
KO	K04343	P	0.496002	none
KO	K04477	P	0.130384	none
KO	K04483	P	0.419287	none
KO	K04484	P	0.31763	none
KO	K04485	P	0.185364	none
KO	K04486	P	0.418998	none
KO	K04487	P	0.0602069	none
KO	K04488	P	0.510159	none
KO	K04516	P	0.737379	none
KO	K04517	P	0.902064	none
KO	K04518	P	0.603335	none
KO	K04564	P	0.201895	none
KO	K04565	P	0.840475	none
KO	K04567	P	0.383818	none
KO	K04568	P	0.832697	none
KO	K04651	P	0.994226	none
KO	K04652	P	0.672889	none
KO	K04653	P	0.7701	none
KO	K04654	P	0.145753	none
KO	K04655	P	0.69057	none
KO	K04656	P	0.121774	none
KO	K04691	P	0.705576	none
KO	K04720	P	0.0419848	none
KO	K04744	P	0.916846	none
KO	K04748	P	0.405511	none
KO	K04749	P	0.235218	none
KO	K04750	P	0.384528	none
KO	K04751	P	0.0293742	none
KO	K04752	P	0.536391	none
KO	K04753	P	0.320923	none
KO	K04754	P	0.887837	none
KO	K04755	P	0.500926	none
KO	K04757	P	0.0300489	none
KO	K04758	P	0.762993	none
KO	K04759	P	0.427378	none
KO	K04760	P	0.184783	none
KO	K04761	P	0.410713	none
KO	K04762	P	0.679955	none
KO	K04763	P	0.21767	none
KO	K04764	P	0.723766	none
KO	K04765	P	0.599318	none
KO	K04767	P	0.109646	none
KO	K04769	P	0.0871908	none
KO	K04770	P	0.158328	none
KO	K04771	P	0.0569884	none
KO	K04772	P	0.487998	none
KO	K04773	P	0.770245	none
KO	K04774	P	0.0458283	none
KO	K04775	P	0.495615	none
KO	K04784	P	0.418484	none
KO	K04794	P	0.0243247	none
KO	K04797	P	0.695673	none
KO	K04800	P	0.538918	none
KO	K04801	P	0.176421	none
KO	K04802	P	0.187737	none
KO	K04835	P	0.190882	none
KO	K04844	P	0.311009	none
KO	K04940	P	0.0151892	none
KO	K05020	P	0.534659	none
KO	K05245	P	0.799706	none
KO	K05275	P	0.966061	none
KO	K05303	P	0.142392	none
KO	K05305	P	0.0168849	none
KO	K05306	P	0.0703357	none
KO	K05311	P	0.00182077	none
KO	K05337	P	0.00116363	none
KO	K05340	P	0.826223	none
KO	K05341	P	0.00716292	none
KO	K05343	P	0.0564539	none
KO	K05346	P	0.307596	none
KO	K05349	P	0.614124	none
KO	K05350	P	0.0642595	none
KO	K05351	P	0.670896	none
KO	K05352	P	0.241458	none
KO	K05362	P	0.731734	none
KO	K05363	P	0.540657	none
KO	K05364	P	0.272498	none
KO	K05365	P	0.88918	none
KO	K05366	P	0.305232	none
KO	K05367	P	0.917141	none
KO	K05368	P	0.488077	none
KO	K05374	P	0.508434	none
KO	K05396	P	0.831909	none
KO	K05499	P	0.758217	none
KO	K05501	P	0.913362	none
KO	K05515	P	0.614124	none
KO	K05516	P	0.940213	none
KO	K05517	P	0.705244	none
KO	K05520	P	0.990355	none
KO	K05522	P	0.886575	none
KO	K05523	P	0.657906	none
KO	K05524	P	0.00040859	none
KO	K05526	P	0.624728	none
KO	K05527	P	0.627595	none
KO	K05539	P	0.466623	none
KO	K05540	P	0.610242	none
KO	K05541	P	0.684817	none
KO	K05549	P	0.537245	none
KO	K05566	P	0.675266	none
KO	K05567	P	0.227574	none
KO	K05568	P	0.714214	none
KO	K05569	P	0.876121	none
KO	K05570	P	0.753996	none
KO	K05571	P	0.516035	none
KO	K05573	P	0.487186	none
KO	K05589	P	0.848419	none
KO	K05590	P	0.704471	none
KO	K05591	P	0.856414	none
KO	K05592	P	0.373368	none
KO	K05593	P	0.0851223	none
KO	K05594	P	0.632616	none
KO	K05595	P	0.0325564	none
KO	K05596	P	0.939768	none
KO	K05601	P	0.712053	none
KO	K05606	P	0.0266811	none
KO	K05685	P	0.704995	none
KO	K05708	P	0.399173	none
KO	K05709	P	0.77195	none
KO	K05710	P	0.203233	none
KO	K05712	P	0.983914	none
KO	K05713	P	0.51972	none
KO	K05714	P	0.896557	none
KO	K05770	P	0.617458	none
KO	K05774	P	0.411435	none
KO	K05775	P	0.776251	none
KO	K05776	P	0.50578	none
KO	K05777	P	0.551121	none
KO	K05778	P	0.241753	none
KO	K05779	P	0.985548	none
KO	K05780	P	0.224996	none
KO	K05781	P	0.147434	none
KO	K05782	P	0.704015	none
KO	K05785	P	0.544343	none
KO	K05786	P	0.474058	none
KO	K05787	P	0.521079	none
KO	K05788	P	0.939225	none
KO	K05789	P	0.0710989	none
KO	K05790	P	0.904204	none
KO	K05796	P	0.850257	none
KO	K05798	P	0.453426	none
KO	K05799	P	0.560975	none
KO	K05800	P	0.656136	none
KO	K05801	P	0.219476	none
KO	K05802	P	0.76471	none
KO	K05803	P	0.634057	none
KO	K05804	P	0.732168	none
KO	K05805	P	0.900181	none
KO	K05806	P	0.564849	none
KO	K05807	P	0.0539023	none
KO	K05808	P	0.672898	none
KO	K05809	P	0.291404	none
KO	K05810	P	0.679955	none
KO	K05811	P	0.518461	none
KO	K05812	P	0.80382	none
KO	K05813	P	0.400869	none
KO	K05814	P	0.941758	none
KO	K05815	P	0.541615	none
KO	K05816	P	0.457444	none
KO	K05817	P	0.275869	none
KO	K05818	P	0.688203	none
KO	K05819	P	0.59001	none
KO	K05820	P	0.669419	none
KO	K05822	P	0.146293	none
KO	K05823	P	0.461252	none
KO	K05825	P	0.856167	none
KO	K05832	P	0.48267	none
KO	K05833	P	0.871596	none
KO	K05834	P	0.444785	none
KO	K05835	P	0.650734	none
KO	K05836	P	0.626403	none
KO	K05837	P	0.959596	none
KO	K05838	P	0.290392	none
KO	K05839	P	0.866993	none
KO	K05844	P	0.636797	none
KO	K05845	P	0.293606	none
KO	K05846	P	0.911603	none
KO	K05847	P	0.618655	none
KO	K05851	P	0.432918	none
KO	K05873	P	0.646924	none
KO	K05874	P	0.45027	none
KO	K05875	P	0.577555	none
KO	K05876	P	0.693257	none
KO	K05877	P	0.67704	none
KO	K05878	P	0.597162	none
KO	K05879	P	0.766621	none
KO	K05880	P	0.355694	none
KO	K05881	P	0.581751	none
KO	K05887	P	0.803878	none
KO	K05895	P	0.014444	none
KO	K05896	P	0.856421	none
KO	K05916	P	0.858365	none
KO	K05919	P	0.765481	none
KO	K05934	P	0.0145673	none
KO	K05936	P	0.0797507	none
KO	K05939	P	0.920529	none
KO	K05942	P	0.0347746	none
KO	K05946	P	0.28519	none
KO	K05952	P	0.130986	none
KO	K05964	P	0.337248	none
KO	K05966	P	0.604282	none
KO	K05967	P	0.313068	none
KO	K05970	P	0.510159	none
KO	K05982	P	0.870683	none
KO	K05984	P	0.391109	none
KO	K05985	P	0.259355	none
KO	K05988	P	0.344149	none
KO	K05989	P	0.198505	none
KO	K05995	P	0.210315	none
KO	K05997	P	0.81445	none
KO	K06001	P	0.136626	none
KO	K06006	P	0.590111	none
KO	K06012	P	0.00532693	none
KO	K06013	P	0.65691	none
KO	K06015	P	0.202623	none
KO	K06016	P	0.833722	none
KO	K06019	P	0.155328	none
KO	K06023	P	0.62775	none
KO	K06024	P	0.0286646	none
KO	K06039	P	0.924267	none
KO	K06041	P	0.971134	none
KO	K06042	P	0.613223	none
KO	K06048	P	0.739538	none
KO	K06073	P	0.945879	none
KO	K06074	P	0.525043	none
KO	K06075	P	0.970982	none
KO	K06076	P	0.662367	none
KO	K06077	P	0.534598	none
KO	K06078	P	0.711728	none
KO	K06079	P	0.430192	none
KO	K06080	P	0.752498	none
KO	K06113	P	0.41034	none
KO	K06117	P	0.678554	none
KO	K06121	P	0.71584	none
KO	K06122	P	0.659755	none
KO	K06131	P	0.124364	none
KO	K06132	P	0.586756	none
KO	K06133	P	0.440075	none
KO	K06138	P	0.470698	none
KO	K06140	P	0.675817	none
KO	K06141	P	0.417766	none
KO	K06142	P	0.0602069	none
KO	K06143	P	0.21055	none
KO	K06144	P	0.868858	none
KO	K06145	P	0.674983	none
KO	K06146	P	0.983684	none
KO	K06147	P	0.733743	none
KO	K06148	P	0.852045	none
KO	K06149	P	0.568149	none
KO	K06153	P	0.174403	none
KO	K06155	P	0.568271	none
KO	K06156	P	0.877219	none
KO	K06157	P	0.719689	none
KO	K06158	P	0.948066	none
KO	K06159	P	0.762569	none
KO	K06162	P	0.184372	none
KO	K06163	P	0.536391	none
KO	K06164	P	0.77823	none
KO	K06165	P	0.965986	none
KO	K06166	P	0.962975	none
KO	K06167	P	0.92846	none
KO	K06168	P	0.1935	none
KO	K06173	P	0.687041	none
KO	K06175	P	0.78504	none
KO	K06176	P	0.652571	none
KO	K06177	P	0.699492	none
KO	K06178	P	0.676423	none
KO	K06179	P	0.777743	none
KO	K06180	P	0.86021	none
KO	K06181	P	0.0779761	none
KO	K06182	P	0.746336	none
KO	K06183	P	0.0150272	none
KO	K06186	P	0.967165	none
KO	K06187	P	0.000134069	none
KO	K06188	P	0.247653	none
KO	K06189	P	0.939916	none
KO	K06190	P	0.762862	none
KO	K06191	P	0.721876	none
KO	K06192	P	0.78189	none
KO	K06193	P	0.757155	none
KO	K06194	P	0.691877	none
KO	K06195	P	0.725749	none
KO	K06196	P	0.0056817	none
KO	K06197	P	0.533464	none
KO	K06198	P	0.503272	none
KO	K06199	P	0.298455	none
KO	K06200	P	0.21409	none
KO	K06201	P	0.634611	none
KO	K06202	P	0.905695	none
KO	K06203	P	0.842302	none
KO	K06204	P	0.685793	none
KO	K06205	P	0.573972	none
KO	K06206	P	0.418998	none
KO	K06207	P	0.476673	none
KO	K06209	P	0.710255	none
KO	K06211	P	0.688278	none
KO	K06212	P	0.742114	none
KO	K06213	P	0.0726786	none
KO	K06214	P	0.861735	none
KO	K06215	P	0.826237	none
KO	K06217	P	0.590598	none
KO	K06218	P	0.749967	none
KO	K06219	P	0.525043	none
KO	K06221	P	0.779044	none
KO	K06222	P	0.641229	none
KO	K06223	P	0.0150958	none
KO	K06281	P	0.836007	none
KO	K06282	P	0.395758	none
KO	K06283	P	0.0353673	none
KO	K06284	P	0.646677	none
KO	K06286	P	0.24274	none
KO	K06287	P	0.182181	none
KO	K06295	P	0.0503309	none
KO	K06298	P	0.199165	none
KO	K06310	P	0.139143	none
KO	K06317	P	0.792349	none
KO	K06320	P	0.00647194	none
KO	K06330	P	0.951729	none
KO	K06333	P	0.125539	none
KO	K06334	P	0.651892	none
KO	K06346	P	0.959596	none
KO	K06351	P	0.111523	none
KO	K06373	P	0.65137	none
KO	K06374	P	0.505515	none
KO	K06378	P	0.112828	none
KO	K06379	P	0.207056	none
KO	K06381	P	0.21767	none
KO	K06382	P	0.0097745	none
KO	K06383	P	0.0117635	none
KO	K06384	P	0.0150612	none
KO	K06385	P	0.00319855	none
KO	K06387	P	0.0104063	none
KO	K06390	P	0.0163784	none
KO	K06391	P	0.0278878	none
KO	K06392	P	0.685266	none
KO	K06393	P	0.490224	none
KO	K06394	P	0.168354	none
KO	K06395	P	0.0189568	none
KO	K06396	P	0.0487286	none
KO	K06397	P	0.105504	none
KO	K06398	P	0.0863011	none
KO	K06399	P	0.0065647	none
KO	K06400	P	0.338073	none
KO	K06403	P	0.0376065	none
KO	K06404	P	0.017035	none
KO	K06405	P	0.0137747	none
KO	K06406	P	0.0178933	none
KO	K06407	P	0.0125287	none
KO	K06408	P	0.00113788	none
KO	K06409	P	0.174403	none
KO	K06410	P	0.036944	none
KO	K06411	P	0.0391089	none
KO	K06412	P	0.0282506	none
KO	K06416	P	0.0433596	none
KO	K06438	P	0.00544764	none
KO	K06442	P	0.712045	none
KO	K06445	P	0.56522	none
KO	K06447	P	0.957686	none
KO	K06518	P	0.233364	none
KO	K06603	P	0.068043	none
KO	K06608	P	0.0809162	none
KO	K06610	P	0.894247	none
KO	K06714	P	0.115351	none
KO	K06726	P	0.276209	none
KO	K06858	P	0.264876	none
KO	K06859	P	0.974876	none
KO	K06861	P	0.928004	none
KO	K06863	P	0.321714	none
KO	K06864	P	0.190075	none
KO	K06866	P	0.255813	none
KO	K06867	P	0.986245	none
KO	K06871	P	0.864002	none
KO	K06872	P	0.228668	none
KO	K06875	P	0.176421	none
KO	K06877	P	0.155815	none
KO	K06878	P	0.288325	none
KO	K06879	P	0.840954	none
KO	K06880	P	0.00455248	none
KO	K06881	P	0.662367	none
KO	K06883	P	0.217444	none
KO	K06884	P	0.572357	none
KO	K06885	P	0.620328	none
KO	K06887	P	0.70349	none
KO	K06889	P	0.042968	none
KO	K06890	P	0.259911	none
KO	K06891	P	0.799906	none
KO	K06893	P	0.256838	none
KO	K06894	P	0.0692378	none
KO	K06895	P	0.222017	none
KO	K06896	P	0.530865	none
KO	K06897	P	0.0591659	none
KO	K06898	P	0.205249	none
KO	K06899	P	0.485756	none
KO	K06901	P	0.871596	none
KO	K06902	P	0.270197	none
KO	K06903	P	0.433514	none
KO	K06904	P	0.349814	none
KO	K06907	P	0.843978	none
KO	K06908	P	0.467979	none
KO	K06909	P	0.815249	none
KO	K06910	P	0.658662	none
KO	K06911	P	0.00768226	none
KO	K06915	P	0.955639	none
KO	K06916	P	0.812359	none
KO	K06917	P	0.410709	none
KO	K06918	P	0.587046	none
KO	K06919	P	0.363095	none
KO	K06920	P	0.610738	none
KO	K06921	P	0.721059	none
KO	K06923	P	0.159591	none
KO	K06925	P	0.416226	none
KO	K06926	P	0.348583	none
KO	K06928	P	0.567043	none
KO	K06929	P	0.828105	none
KO	K06934	P	0.672738	none
KO	K06937	P	0.503276	none
KO	K06938	P	0.91457	none
KO	K06940	P	0.944225	none
KO	K06941	P	0.134104	none
KO	K06942	P	0.879201	none
KO	K06944	P	0.33154	none
KO	K06946	P	0.900019	none
KO	K06948	P	0.198735	none
KO	K06949	P	0.528929	none
KO	K06950	P	0.648428	none
KO	K06952	P	0.237824	none
KO	K06956	P	0.284818	none
KO	K06957	P	0.23766	none
KO	K06958	P	0.909726	none
KO	K06959	P	0.112975	none
KO	K06960	P	0.848854	none
KO	K06962	P	0.0896529	none
KO	K06965	P	0.533051	none
KO	K06966	P	0.363095	none
KO	K06967	P	0.217431	none
KO	K06968	P	0.640258	none
KO	K06969	P	0.0908164	none
KO	K06970	P	0.112975	none
KO	K06971	P	0.887572	none
KO	K06972	P	0.0460176	none
KO	K06973	P	0.405248	none
KO	K06975	P	0.0143103	none
KO	K06978	P	0.860186	none
KO	K06980	P	0.790241	none
KO	K06987	P	0.0828196	none
KO	K06989	P	0.990214	none
KO	K06990	P	0.918433	none
KO	K06993	P	0.896342	none
KO	K06997	P	0.78887	none
KO	K06999	P	0.741375	none
KO	K07000	P	0.988429	none
KO	K07001	P	0.381188	none
KO	K07003	P	0.0165257	none
KO	K07005	P	0.959596	none
KO	K07007	P	0.0911738	none
KO	K07009	P	0.925036	none
KO	K07010	P	0.424071	none
KO	K07011	P	0.478756	none
KO	K07012	P	0.377145	none
KO	K07014	P	0.955543	none
KO	K07015	P	0.0649431	none
KO	K07016	P	0.00661711	none
KO	K07017	P	0.558007	none
KO	K07019	P	0.664533	none
KO	K07023	P	0.70846	none
KO	K07025	P	0.447307	none
KO	K07026	P	0.148003	none
KO	K07027	P	0.92121	none
KO	K07029	P	0.266834	none
KO	K07030	P	0.0778197	none
KO	K07031	P	0.266834	none
KO	K07033	P	0.0744792	none
KO	K07034	P	0.647474	none
KO	K07035	P	0.106537	none
KO	K07037	P	0.610727	none
KO	K07038	P	0.691143	none
KO	K07039	P	0.485151	none
KO	K07040	P	0.0964811	none
KO	K07042	P	0.0364771	none
KO	K07043	P	0.0419848	none
KO	K07045	P	0.289493	none
KO	K07048	P	0.886344	none
KO	K07051	P	0.861996	none
KO	K07052	P	0.410715	none
KO	K07053	P	0.867797	none
KO	K07054	P	0.457617	none
KO	K07056	P	0.0253312	none
KO	K07058	P	0.0746223	none
KO	K07062	P	0.605158	none
KO	K07067	P	0.271429	none
KO	K07068	P	0.98514	none
KO	K07070	P	0.891101	none
KO	K07071	P	0.940254	none
KO	K07074	P	0.178637	none
KO	K07075	P	0.622624	none
KO	K07078	P	0.205314	none
KO	K07079	P	0.276594	none
KO	K07080	P	0.781451	none
KO	K07082	P	0.535263	none
KO	K07084	P	0.323258	none
KO	K07085	P	0.644962	none
KO	K07088	P	0.370783	none
KO	K07089	P	0.564231	none
KO	K07090	P	0.679955	none
KO	K07091	P	0.829801	none
KO	K07095	P	0.31211	none
KO	K07096	P	0.489618	none
KO	K07098	P	0.363095	none
KO	K07099	P	0.000658382	none
KO	K07103	P	0.336144	none
KO	K07105	P	0.278723	none
KO	K07106	P	0.687041	none
KO	K07107	P	0.777749	none
KO	K07109	P	0.766174	none
KO	K07112	P	0.708427	none
KO	K07113	P	0.812448	none
KO	K07114	P	0.198506	none
KO	K07115	P	0.27071	none
KO	K07118	P	0.0173415	none
KO	K07119	P	0.839742	none
KO	K07120	P	0.371062	none
KO	K07121	P	0.349213	none
KO	K07122	P	0.517735	none
KO	K07124	P	0.544833	none
KO	K07126	P	0.570769	none
KO	K07127	P	0.844158	none
KO	K07130	P	0.0439371	none
KO	K07132	P	0.0609015	none
KO	K07133	P	0.762993	none
KO	K07136	P	0.8968	none
KO	K07137	P	0.249846	none
KO	K07138	P	0.12738	none
KO	K07139	P	0.0113858	none
KO	K07140	P	0.982482	none
KO	K07141	P	0.665868	none
KO	K07146	P	0.890542	none
KO	K07147	P	0.87178	none
KO	K07148	P	0.634611	none
KO	K07149	P	0.367743	none
KO	K07150	P	0.363082	none
KO	K07153	P	0.761273	none
KO	K07154	P	0.350507	none
KO	K07156	P	0.542031	none
KO	K07160	P	0.690585	none
KO	K07161	P	0.275329	none
KO	K07164	P	0.323793	none
KO	K07165	P	0.706369	none
KO	K07166	P	0.701294	none
KO	K07168	P	0.735741	none
KO	K07171	P	0.485684	none
KO	K07172	P	0.675223	none
KO	K07173	P	0.291779	none
KO	K07175	P	0.0510313	none
KO	K07177	P	0.261314	none
KO	K07180	P	0.893891	none
KO	K07184	P	0.382297	none
KO	K07186	P	0.253343	none
KO	K07192	P	0.02164	none
KO	K07214	P	0.536258	none
KO	K07216	P	0.00465792	none
KO	K07217	P	0.0160968	none
KO	K07219	P	0.997984	none
KO	K07220	P	0.610738	none
KO	K07221	P	0.898229	none
KO	K07223	P	0.874147	none
KO	K07224	P	0.688875	none
KO	K07227	P	0.389476	none
KO	K07229	P	0.75631	none
KO	K07230	P	3.21237e-06	none
KO	K07232	P	0.836718	none
KO	K07235	P	0.590111	none
KO	K07236	P	0.762569	none
KO	K07237	P	0.912735	none
KO	K07238	P	0.114076	none
KO	K07240	P	0.0692856	none
KO	K07243	P	0.339235	none
KO	K07245	P	0.74497	none
KO	K07246	P	0.687822	none
KO	K07248	P	0.598777	none
KO	K07250	P	0.584372	none
KO	K07251	P	0.65554	none
KO	K07254	P	0.377748	none
KO	K07258	P	0.110799	none
KO	K07259	P	0.998075	none
KO	K07260	P	0.0880606	none
KO	K07261	P	0.925822	none
KO	K07262	P	0.825975	none
KO	K07263	P	0.456007	none
KO	K07264	P	0.749574	none
KO	K07269	P	0.507347	none
KO	K07270	P	0.253376	none
KO	K07271	P	0.737377	none
KO	K07272	P	0.0978921	none
KO	K07273	P	0.153931	none
KO	K07274	P	0.955543	none
KO	K07275	P	0.705471	none
KO	K07277	P	0.145753	none
KO	K07278	P	0.106138	none
KO	K07279	P	0.136737	none
KO	K07283	P	0.894469	none
KO	K07284	P	0.101415	none
KO	K07285	P	0.101132	none
KO	K07286	P	0.085917	none
KO	K07287	P	0.651425	none
KO	K07289	P	0.557689	none
KO	K07290	P	0.574423	none
KO	K07300	P	0.721661	none
KO	K07301	P	0.00768226	none
KO	K07304	P	0.943786	none
KO	K07305	P	0.926929	none
KO	K07306	P	0.234468	none
KO	K07307	P	0.409356	none
KO	K07308	P	0.727169	none
KO	K07309	P	0.943421	none
KO	K07310	P	0.46607	none
KO	K07311	P	0.923246	none
KO	K07312	P	0.353881	none
KO	K07313	P	0.146083	none
KO	K07314	P	0.824199	none
KO	K07315	P	0.0177461	none
KO	K07316	P	0.49391	none
KO	K07319	P	0.576374	none
KO	K07320	P	0.817686	none
KO	K07321	P	0.854528	none
KO	K07322	P	0.92121	none
KO	K07323	P	0.792697	none
KO	K07334	P	0.178903	none
KO	K07335	P	0.296218	none
KO	K07336	P	0.940014	none
KO	K07337	P	0.962438	none
KO	K07339	P	0.546986	none
KO	K07340	P	0.847338	none
KO	K07341	P	0.734272	none
KO	K07343	P	0.704122	none
KO	K07345	P	0.656978	none
KO	K07346	P	0.156926	none
KO	K07347	P	0.817323	none
KO	K07348	P	0.289073	none
KO	K07349	P	0.330696	none
KO	K07350	P	0.931204	none
KO	K07351	P	0.199036	none
KO	K07352	P	0.960161	none
KO	K07353	P	0.343332	none
KO	K07354	P	0.872221	none
KO	K07355	P	0.367692	none
KO	K07356	P	0.59577	none
KO	K07357	P	0.747806	none
KO	K07358	P	0.325513	none
KO	K07386	P	0.541508	none
KO	K07387	P	0.678327	none
KO	K07390	P	0.202733	none
KO	K07391	P	0.046035	none
KO	K07393	P	0.799548	none
KO	K07397	P	0.526302	none
KO	K07400	P	0.527567	none
KO	K07401	P	0.827313	none
KO	K07402	P	0.0396098	none
KO	K07404	P	0.0236379	none
KO	K07405	P	0.0439903	none
KO	K07406	P	0.40242	none
KO	K07407	P	0.485684	none
KO	K07442	P	0.274631	none
KO	K07443	P	0.171361	none
KO	K07444	P	0.638054	none
KO	K07446	P	0.695673	none
KO	K07447	P	0.363095	none
KO	K07448	P	0.959383	none
KO	K07451	P	0.357126	none
KO	K07452	P	0.491283	none
KO	K07456	P	0.0155351	none
KO	K07458	P	0.669356	none
KO	K07459	P	0.539507	none
KO	K07460	P	0.314425	none
KO	K07461	P	0.883008	none
KO	K07462	P	0.0377926	none
KO	K07464	P	0.37205	none
KO	K07467	P	0.391758	none
KO	K07469	P	0.91355	none
KO	K07470	P	0.997962	none
KO	K07471	P	0.168984	none
KO	K07473	P	0.932711	none
KO	K07474	P	0.587488	none
KO	K07478	P	0.00125794	none
KO	K07479	P	0.816158	none
KO	K07480	P	0.905886	none
KO	K07481	P	0.516277	none
KO	K07483	P	0.00898429	none
KO	K07484	P	0.657125	none
KO	K07488	P	0.0266215	none
KO	K07490	P	0.935769	none
KO	K07491	P	0.871596	none
KO	K07493	P	0.0811016	none
KO	K07495	P	0.476724	none
KO	K07496	P	0.152555	none
KO	K07497	P	0.46186	none
KO	K07502	P	0.0255884	none
KO	K07503	P	0.724606	none
KO	K07506	P	0.591252	none
KO	K07507	P	0.803764	none
KO	K07533	P	0.0389102	none
KO	K07552	P	0.106267	none
KO	K07557	P	0.187737	none
KO	K07559	P	0.000182795	none
KO	K07560	P	0.0130508	none
KO	K07566	P	0.280877	none
KO	K07568	P	0.0819723	none
KO	K07570	P	0.542031	none
KO	K07571	P	0.858165	none
KO	K07574	P	0.296218	none
KO	K07576	P	0.528714	none
KO	K07580	P	0.305583	none
KO	K07584	P	0.978829	none
KO	K07586	P	0.843867	none
KO	K07588	P	0.890629	none
KO	K07589	P	0.972845	none
KO	K07590	P	0.665628	none
KO	K07591	P	0.535829	none
KO	K07592	P	0.453777	none
KO	K07636	P	0.554492	none
KO	K07637	P	0.935891	none
KO	K07638	P	0.891693	none
KO	K07639	P	0.527886	none
KO	K07640	P	0.579808	none
KO	K07641	P	0.856739	none
KO	K07642	P	0.778651	none
KO	K07643	P	0.376591	none
KO	K07644	P	0.532594	none
KO	K07645	P	0.4241	none
KO	K07646	P	0.117428	none
KO	K07647	P	0.274053	none
KO	K07648	P	0.912806	none
KO	K07652	P	0.055813	none
KO	K07657	P	0.645815	none
KO	K07658	P	1	none
KO	K07659	P	0.834962	none
KO	K07660	P	0.399216	none
KO	K07661	P	0.650679	none
KO	K07662	P	0.955565	none
KO	K07663	P	0.723006	none
KO	K07664	P	0.64065	none
KO	K07665	P	0.813406	none
KO	K07666	P	0.901311	none
KO	K07667	P	0.715652	none
KO	K07668	P	0.125472	none
KO	K07673	P	0.769122	none
KO	K07674	P	0.88819	none
KO	K07675	P	0.990188	none
KO	K07676	P	0.955062	none
KO	K07678	P	0.272211	none
KO	K07679	P	0.663714	none
KO	K07684	P	0.236249	none
KO	K07685	P	0.408637	none
KO	K07686	P	0.672365	none
KO	K07687	P	0.485393	none
KO	K07688	P	0.390625	none
KO	K07689	P	0.56472	none
KO	K07690	P	0.952993	none
KO	K07699	P	0.0908164	none
KO	K07700	P	1	none
KO	K07701	P	0.470559	none
KO	K07702	P	0.567621	none
KO	K07703	P	0.558194	none
KO	K07704	P	0.0129909	none
KO	K07706	P	0.148974	none
KO	K07707	P	0.779956	none
KO	K07708	P	0.863964	none
KO	K07709	P	0.673182	none
KO	K07710	P	0.198443	none
KO	K07711	P	0.514582	none
KO	K07712	P	0.333985	none
KO	K07713	P	0.668872	none
KO	K07714	P	0.2024	none
KO	K07715	P	0.612471	none
KO	K07717	P	0.268339	none
KO	K07718	P	0.0794592	none
KO	K07719	P	0.182837	none
KO	K07720	P	0.106547	none
KO	K07722	P	0.262439	none
KO	K07724	P	0.639759	none
KO	K07726	P	0.662367	none
KO	K07727	P	0.0622093	none
KO	K07729	P	0.875397	none
KO	K07733	P	0.462952	none
KO	K07735	P	0.837529	none
KO	K07736	P	0.479666	none
KO	K07738	P	0.737379	none
KO	K07740	P	0.95354	none
KO	K07741	P	0.0120951	none
KO	K07742	P	0.751981	none
KO	K07749	P	0.525978	none
KO	K07751	P	0.705193	none
KO	K07757	P	0.759651	none
KO	K07768	P	0.136218	none
KO	K07771	P	0.893994	none
KO	K07772	P	0.397532	none
KO	K07773	P	0.780655	none
KO	K07774	P	0.79886	none
KO	K07776	P	0.0515784	none
KO	K07777	P	0.00545702	none
KO	K07780	P	0.401947	none
KO	K07781	P	0.568827	none
KO	K07782	P	0.829523	none
KO	K07783	P	0.266083	none
KO	K07784	P	0.950903	none
KO	K07786	P	0.252156	none
KO	K07787	P	0.264546	none
KO	K07788	P	0.646015	none
KO	K07789	P	0.331957	none
KO	K07791	P	0.787029	none
KO	K07792	P	0.129152	none
KO	K07793	P	0.394445	none
KO	K07796	P	0.610735	none
KO	K07797	P	0.68528	none
KO	K07798	P	0.665508	none
KO	K07799	P	0.615451	none
KO	K07800	P	0.180672	none
KO	K07803	P	0.338288	none
KO	K07806	P	0.874115	none
KO	K07810	P	0.423448	none
KO	K07811	P	0.939457	none
KO	K07812	P	0.947055	none
KO	K07813	P	0.126128	none
KO	K07814	P	0.101237	none
KO	K07816	P	0.0715327	none
KO	K07821	P	0.575666	none
KO	K07862	P	0.245896	none
KO	K07979	P	0.522633	none
KO	K08084	P	0.647182	none
KO	K08092	P	0.754351	none
KO	K08093	P	0.408949	none
KO	K08094	P	0.0822709	none
KO	K08096	P	0.240444	none
KO	K08137	P	0.831748	none
KO	K08138	P	0.873256	none
KO	K08153	P	0.910325	none
KO	K08154	P	0.55652	none
KO	K08156	P	0.8	none
KO	K08159	P	0.522562	none
KO	K08160	P	0.770624	none
KO	K08161	P	0.515223	none
KO	K08162	P	0.419181	none
KO	K08163	P	0.970779	none
KO	K08167	P	0.775225	none
KO	K08168	P	0.762862	none
KO	K08169	P	0.874421	none
KO	K08172	P	0.833934	none
KO	K08173	P	0.712359	none
KO	K08177	P	0.373217	none
KO	K08191	P	0.396883	none
KO	K08194	P	0.431109	none
KO	K08217	P	0.405247	none
KO	K08218	P	0.491743	none
KO	K08219	P	0.300729	none
KO	K08222	P	0.215424	none
KO	K08223	P	0.323799	none
KO	K08224	P	0.347586	none
KO	K08225	P	0.565527	none
KO	K08227	P	0.962954	none
KO	K08234	P	0.0462066	none
KO	K08276	P	0.0689468	none
KO	K08277	P	0.294957	none
KO	K08279	P	0.916457	none
KO	K08281	P	0.940105	none
KO	K08282	P	0.250658	none
KO	K08289	P	0.314425	none
KO	K08296	P	0.751649	none
KO	K08297	P	0.536067	none
KO	K08298	P	0.547332	none
KO	K08299	P	0.589209	none
KO	K08300	P	0.967192	none
KO	K08301	P	0.0115434	none
KO	K08302	P	0.686752	none
KO	K08303	P	0.0762073	none
KO	K08304	P	0.463278	none
KO	K08305	P	0.795642	none
KO	K08306	P	0.432621	none
KO	K08307	P	0.986524	none
KO	K08308	P	0.735448	none
KO	K08309	P	0.00855776	none
KO	K08310	P	0.899894	none
KO	K08311	P	0.615859	none
KO	K08312	P	0.896143	none
KO	K08313	P	0.479959	none
KO	K08314	P	0.927769	none
KO	K08315	P	0.277159	none
KO	K08316	P	0.573931	none
KO	K08317	P	0.442261	none
KO	K08318	P	0.309941	none
KO	K08319	P	0.176104	none
KO	K08320	P	0.770202	none
KO	K08321	P	0.569942	none
KO	K08322	P	0.891373	none
KO	K08323	P	0.330277	none
KO	K08324	P	0.777312	none
KO	K08325	P	0.631176	none
KO	K08326	P	0.690487	none
KO	K08348	P	0.964973	none
KO	K08349	P	0.587337	none
KO	K08350	P	0.931715	none
KO	K08351	P	0.494453	none
KO	K08354	P	0.165672	none
KO	K08363	P	0.227127	none
KO	K08364	P	0.00600823	none
KO	K08365	P	0.656421	none
KO	K08368	P	0.435494	none
KO	K08369	P	0.627745	none
KO	K08384	P	0.0067453	none
KO	K08475	P	0.905459	none
KO	K08483	P	0.418998	none
KO	K08484	P	0.430815	none
KO	K08485	P	0.924689	none
KO	K08591	P	0.177484	none
KO	K08600	P	0.829997	none
KO	K08602	P	0.4065	none
KO	K08641	P	0.473677	none
KO	K08643	P	0.377828	none
KO	K08659	P	0.833761	none
KO	K08678	P	0.235981	none
KO	K08679	P	0.00149978	none
KO	K08680	P	0.911749	none
KO	K08681	P	0.386457	none
KO	K08682	P	0.941877	none
KO	K08717	P	0.133391	none
KO	K08722	P	0.135362	none
KO	K08723	P	0.276322	none
KO	K08744	P	0.22546	none
KO	K08961	P	0.450183	none
KO	K08963	P	0.514797	none
KO	K08964	P	0.690077	none
KO	K08967	P	0.937479	none
KO	K08968	P	0.694002	none
KO	K08970	P	0.669658	none
KO	K08972	P	0.527465	none
KO	K08974	P	0.151858	none
KO	K08978	P	0.826228	none
KO	K08981	P	0.0572011	none
KO	K08984	P	0.317032	none
KO	K08986	P	0.596882	none
KO	K08989	P	0.92814	none
KO	K08990	P	0.982364	none
KO	K08992	P	0.660246	none
KO	K08993	P	0.708443	none
KO	K08994	P	0.962621	none
KO	K08996	P	0.561826	none
KO	K08997	P	0.965741	none
KO	K08998	P	0.726488	none
KO	K08999	P	0.0775218	none
KO	K09001	P	0.659867	none
KO	K09002	P	0.00875917	none
KO	K09007	P	0.0920587	none
KO	K09009	P	0.404973	none
KO	K09011	P	0.55345	none
KO	K09013	P	0.672898	none
KO	K09014	P	0.803764	none
KO	K09015	P	0.835625	none
KO	K09016	P	0.520447	none
KO	K09017	P	0.198356	none
KO	K09018	P	0.840063	none
KO	K09019	P	0.561987	none
KO	K09020	P	0.847166	none
KO	K09021	P	0.957014	none
KO	K09022	P	0.974981	none
KO	K09023	P	0.995978	none
KO	K09024	P	0.994067	none
KO	K09116	P	0.290782	none
KO	K09117	P	0.796283	none
KO	K09118	P	0.847884	none
KO	K09121	P	0.0220567	none
KO	K09124	P	0.230678	none
KO	K09125	P	0.878635	none
KO	K09126	P	0.227572	none
KO	K09128	P	0.0090327	none
KO	K09131	P	0.531729	none
KO	K09136	P	0.726927	none
KO	K09137	P	0.595407	none
KO	K09138	P	0.122944	none
KO	K09140	P	0.709327	none
KO	K09155	P	0.0270664	none
KO	K09157	P	0.886817	none
KO	K09158	P	0.815147	none
KO	K09159	P	0.902911	none
KO	K09160	P	0.955208	none
KO	K09161	P	0.903488	none
KO	K09163	P	0.232955	none
KO	K09181	P	0.694061	none
KO	K09251	P	0.810035	none
KO	K09384	P	0.872305	none
KO	K09456	P	1	none
KO	K09457	P	0.266084	none
KO	K09458	P	0.510159	none
KO	K09469	P	0.234154	none
KO	K09470	P	0.976597	none
KO	K09471	P	0.546589	none
KO	K09472	P	0.426619	none
KO	K09473	P	0.355959	none
KO	K09474	P	0.809358	none
KO	K09475	P	0.756525	none
KO	K09476	P	0.784852	none
KO	K09477	P	0.368668	none
KO	K09482	P	0.37594	none
KO	K09516	P	0.841797	none
KO	K09612	P	0.834832	none
KO	K09680	P	0.961516	none
KO	K09684	P	0.2832	none
KO	K09685	P	0.978569	none
KO	K09690	P	0.00502034	none
KO	K09691	P	0.429569	none
KO	K09692	P	0.0290574	none
KO	K09693	P	0.616943	none
KO	K09696	P	0.64834	none
KO	K09697	P	0.00572882	none
KO	K09698	P	0.198726	none
KO	K09702	P	0.0778197	none
KO	K09703	P	0.00561912	none
KO	K09704	P	0.102425	none
KO	K09706	P	0.0578542	none
KO	K09710	P	0.485684	none
KO	K09712	P	0.619882	none
KO	K09729	P	0.7898	none
KO	K09733	P	0.39967	none
KO	K09740	P	0.297243	none
KO	K09747	P	0.833761	none
KO	K09748	P	0.50398	none
KO	K09749	P	0.00560719	none
KO	K09758	P	0.526986	none
KO	K09759	P	0.0253939	none
KO	K09760	P	0.544829	none
KO	K09761	P	0.644962	none
KO	K09762	P	0.413465	none
KO	K09764	P	0.217869	none
KO	K09765	P	0.0199121	none
KO	K09766	P	0.178702	none
KO	K09767	P	0.261944	none
KO	K09768	P	0.124364	none
KO	K09769	P	0.0172776	none
KO	K09770	P	0.832787	none
KO	K09771	P	0.740664	none
KO	K09772	P	0.289576	none
KO	K09773	P	0.00603885	none
KO	K09774	P	0.588753	none
KO	K09775	P	0.538685	none
KO	K09777	P	0.414734	none
KO	K09779	P	0.892183	none
KO	K09780	P	0.199228	none
KO	K09781	P	0.748094	none
KO	K09786	P	0.63758	none
KO	K09787	P	0.871596	none
KO	K09789	P	0.00156924	none
KO	K09790	P	0.280877	none
KO	K09791	P	0.943648	none
KO	K09793	P	0.0036362	none
KO	K09794	P	0.39863	none
KO	K09797	P	0.768514	none
KO	K09798	P	0.289571	none
KO	K09799	P	0.24666	none
KO	K09800	P	0.974699	none
KO	K09801	P	0.839054	none
KO	K09802	P	0.255293	none
KO	K09803	P	0.0863619	none
KO	K09806	P	0.979425	none
KO	K09807	P	0.243938	none
KO	K09808	P	0.871596	none
KO	K09810	P	0.124364	none
KO	K09811	P	0.326171	none
KO	K09812	P	0.338198	none
KO	K09815	P	0.92121	none
KO	K09816	P	0.314425	none
KO	K09817	P	0.567496	none
KO	K09819	P	0.348948	none
KO	K09823	P	0.424801	none
KO	K09824	P	0.198011	none
KO	K09825	P	0.136629	none
KO	K09857	P	0.635313	none
KO	K09858	P	0.624899	none
KO	K09859	P	0.356919	none
KO	K09861	P	0.610738	none
KO	K09862	P	0.65566	none
KO	K09880	P	0.841934	none
KO	K09888	P	0.766674	none
KO	K09889	P	0.920917	none
KO	K09890	P	0.0347995	none
KO	K09891	P	0.965091	none
KO	K09892	P	0.802385	none
KO	K09893	P	0.932073	none
KO	K09894	P	0.0781364	none
KO	K09895	P	0.412784	none
KO	K09896	P	0.601598	none
KO	K09897	P	0.199154	none
KO	K09898	P	0.960713	none
KO	K09899	P	0.732785	none
KO	K09900	P	0.966948	none
KO	K09901	P	0.69725	none
KO	K09902	P	0.905893	none
KO	K09903	P	0.986527	none
KO	K09904	P	0.755957	none
KO	K09906	P	0.389558	none
KO	K09907	P	0.379408	none
KO	K09908	P	0.725255	none
KO	K09909	P	0.613103	none
KO	K09910	P	0.8594	none
KO	K09911	P	0.984397	none
KO	K09912	P	0.118898	none
KO	K09913	P	0.916096	none
KO	K09914	P	0.63372	none
KO	K09915	P	0.939768	none
KO	K09916	P	0.333763	none
KO	K09917	P	0.322394	none
KO	K09918	P	0.318179	none
KO	K09920	P	0.784374	none
KO	K09921	P	0.210143	none
KO	K09922	P	0.620918	none
KO	K09923	P	0.847559	none
KO	K09925	P	0.918386	none
KO	K09927	P	0.962913	none
KO	K09930	P	0.13585	none
KO	K09931	P	0.394567	none
KO	K09933	P	0.994155	none
KO	K09934	P	0.98608	none
KO	K09935	P	0.00276392	none
KO	K09936	P	0.974981	none
KO	K09937	P	0.713851	none
KO	K09939	P	0.809367	none
KO	K09946	P	0.806451	none
KO	K09949	P	0.000155517	none
KO	K09951	P	0.144424	none
KO	K09952	P	0.825562	none
KO	K09954	P	0.976185	none
KO	K09955	P	0.159587	none
KO	K09961	P	0.75783	none
KO	K09962	P	0.445225	none
KO	K09963	P	0.765579	none
KO	K09967	P	0.00323976	none
KO	K09969	P	0.99806	none
KO	K09970	P	0.834832	none
KO	K09971	P	0.679683	none
KO	K09972	P	0.585675	none
KO	K09973	P	0.276512	none
KO	K09974	P	0.00450635	none
KO	K09975	P	0.670578	none
KO	K09976	P	0.836409	none
KO	K09978	P	0.522921	none
KO	K09979	P	0.695336	none
KO	K09980	P	0.426549	none
KO	K09982	P	0.977582	none
KO	K09989	P	0.191974	none
KO	K09994	P	0.575666	none
KO	K09996	P	0.799451	none
KO	K09997	P	0.856446	none
KO	K09998	P	0.994166	none
KO	K09999	P	0.746155	none
KO	K10000	P	0.779475	none
KO	K10001	P	0.781298	none
KO	K10002	P	0.48117	none
KO	K10003	P	0.726927	none
KO	K10004	P	0.760592	none
KO	K10006	P	0.662312	none
KO	K10007	P	0.696948	none
KO	K10008	P	0.749903	none
KO	K10009	P	0.91355	none
KO	K10010	P	0.0935111	none
KO	K10011	P	0.768242	none
KO	K10012	P	0.436211	none
KO	K10013	P	0.884625	none
KO	K10014	P	0.503964	none
KO	K10015	P	0.497115	none
KO	K10016	P	0.912494	none
KO	K10017	P	0.582685	none
KO	K10026	P	0.541635	none
KO	K10036	P	0.939768	none
KO	K10037	P	0.962676	none
KO	K10038	P	0.674581	none
KO	K10039	P	0.413866	none
KO	K10040	P	0.0205929	none
KO	K10108	P	0.466513	none
KO	K10109	P	0.332947	none
KO	K10110	P	0.888933	none
KO	K10111	P	0.80991	none
KO	K10112	P	0.829997	none
KO	K10117	P	0.421781	none
KO	K10118	P	0.925042	none
KO	K10119	P	0.541635	none
KO	K10120	P	0.769139	none
KO	K10124	P	0.577701	none
KO	K10188	P	0.00200017	none
KO	K10189	P	0.0443348	none
KO	K10190	P	0.256209	none
KO	K10192	P	0.0308653	none
KO	K10193	P	0.704219	none
KO	K10194	P	0.864493	none
KO	K10201	P	0.232232	none
KO	K10202	P	0.531553	none
KO	K10206	P	0.564231	none
KO	K10213	P	0.509692	none
KO	K10254	P	0.153943	none
KO	K10439	P	0.00977461	none
KO	K10440	P	0.0229112	none
KO	K10441	P	0.0130508	none
KO	K10536	P	0.288649	none
KO	K10537	P	0.796565	none
KO	K10538	P	0.93492	none
KO	K10539	P	0.88819	none
KO	K10540	P	0.0786276	none
KO	K10541	P	0.106537	none
KO	K10542	P	0.0908164	none
KO	K10543	P	0.650686	none
KO	K10544	P	0.798488	none
KO	K10545	P	0.577933	none
KO	K10546	P	0.811223	none
KO	K10547	P	0.951973	none
KO	K10548	P	0.366034	none
KO	K10549	P	0.997973	none
KO	K10550	P	0.954755	none
KO	K10551	P	0.991916	none
KO	K10555	P	0.703042	none
KO	K10556	P	0.599649	none
KO	K10557	P	0.710456	none
KO	K10558	P	0.866873	none
KO	K10559	P	0.65152	none
KO	K10561	P	0.967811	none
KO	K10563	P	0.321425	none
KO	K10670	P	0.0178088	none
KO	K10671	P	3.15711e-05	none
KO	K10672	P	0.000125297	none
KO	K10678	P	0.495654	none
KO	K10679	P	0.939225	none
KO	K10680	P	0.642848	none
KO	K10708	P	0.325869	none
KO	K10709	P	0.30378	none
KO	K10710	P	0.265173	none
KO	K10711	P	0.383136	none
KO	K10716	P	0.330948	none
KO	K10747	P	0.544817	none
KO	K10748	P	0.787719	none
KO	K10763	P	0.513656	none
KO	K10773	P	0.082824	none
KO	K10778	P	0.21529	none
KO	K10793	P	0.000540385	none
KO	K10797	P	0.646935	none
KO	K10804	P	0.853162	none
KO	K10805	P	0.443105	none
KO	K10806	P	0.444785	none
KO	K10823	P	0.886817	none
KO	K10824	P	0.311958	none
KO	K10831	P	0.997617	none
KO	K10857	P	0.601889	none
KO	K10906	P	0.594716	none
KO	K10907	P	0.744668	none
KO	K10914	P	0.879061	none
KO	K10939	P	0.694704	none
KO	K10947	P	0.548045	none
KO	K10972	P	0.330384	none
KO	K10973	P	0.609776	none
KO	K10974	P	0.172819	none
KO	K10975	P	0.536445	none
KO	K10979	P	0.00341446	none
KO	K10984	P	0.334091	none
KO	K10985	P	0.624742	none
KO	K10986	P	0.549965	none
KO	K11004	P	0.834762	none
KO	K11031	P	0.159346	none
KO	K11041	P	0.00420131	none
KO	K11050	P	0.0576132	none
KO	K11051	P	0.00924983	none
KO	K11065	P	0.816737	none
KO	K11066	P	0.450215	none
KO	K11068	P	0.593933	none
KO	K11069	P	0.464801	none
KO	K11070	P	0.0201705	none
KO	K11071	P	0.814981	none
KO	K11072	P	0.383818	none
KO	K11073	P	0.789884	none
KO	K11074	P	0.802901	none
KO	K11075	P	0.771352	none
KO	K11076	P	0.632406	none
KO	K11085	P	0.140473	none
KO	K11102	P	0.585093	none
KO	K11103	P	0.998052	none
KO	K11104	P	0.0085071	none
KO	K11105	P	0.898261	none
KO	K11106	P	0.954759	none
KO	K11107	P	0.522576	none
KO	K11130	P	0.196569	none
KO	K11139	P	0.278536	none
KO	K11144	P	0.375385	none
KO	K11145	P	0.522627	none
KO	K11175	P	0.774053	none
KO	K11176	P	0.570814	none
KO	K11177	P	0.68137	none
KO	K11178	P	0.700929	none
KO	K11179	P	0.546193	none
KO	K11180	P	0.351255	none
KO	K11181	P	0.85771	none
KO	K11183	P	0.586751	none
KO	K11184	P	1	none
KO	K11189	P	0.370783	none
KO	K11191	P	0.61324	none
KO	K11192	P	0.61324	none
KO	K11198	P	0.104779	none
KO	K11199	P	0.104779	none
KO	K11200	P	0.104779	none
KO	K11201	P	0.366648	none
KO	K11202	P	0.500832	none
KO	K11203	P	0.920529	none
KO	K11206	P	0.327079	none
KO	K11208	P	0.60762	none
KO	K11209	P	0.639452	none
KO	K11216	P	0.903332	none
KO	K11249	P	0.76308	none
KO	K11250	P	0.562294	none
KO	K11258	P	0.92496	none
KO	K11264	P	0.350943	none
KO	K11358	P	0.190202	none
KO	K11381	P	0.0874807	none
KO	K11382	P	0.563356	none
KO	K11391	P	0.888799	none
KO	K11392	P	1	none
KO	K11472	P	0.859251	none
KO	K11473	P	0.650724	none
KO	K11474	P	0.423364	none
KO	K11477	P	0.910127	none
KO	K11527	P	0.00140233	none
KO	K11529	P	0.055456	none
KO	K11530	P	0.571759	none
KO	K11531	P	0.776634	none
KO	K11534	P	0.251632	none
KO	K11535	P	0.982289	none
KO	K11537	P	0.417579	none
KO	K11605	P	0.844948	none
KO	K11615	P	0.384996	none
KO	K11617	P	0.683476	none
KO	K11645	P	0.948066	none
KO	K11646	P	0.538918	none
KO	K11685	P	0.336146	none
KO	K11689	P	0.00729759	none
KO	K11707	P	0.00140112	none
KO	K11708	P	0.439989	none
KO	K11709	P	0.00531512	none
KO	K11710	P	0.000774739	none
KO	K11717	P	0.894444	none
KO	K11719	P	0.851591	none
KO	K11720	P	0.0179531	none
KO	K11732	P	0.289776	none
KO	K11733	P	0.890478	none
KO	K11734	P	0.37516	none
KO	K11735	P	0.909481	none
KO	K11736	P	0.755372	none
KO	K11737	P	0.765204	none
KO	K11738	P	0.7184	none
KO	K11739	P	0.264244	none
KO	K11740	P	0.39542	none
KO	K11741	P	0.867179	none
KO	K11742	P	0.750639	none
KO	K11743	P	0.616571	none
KO	K11744	P	0.822524	none
KO	K11745	P	0.654948	none
KO	K11746	P	0.360848	none
KO	K11747	P	0.491457	none
KO	K11748	P	0.755981	none
KO	K11749	P	0.228668	none
KO	K11750	P	0.972883	none
KO	K11751	P	0.974977	none
KO	K11752	P	0.261958	none
KO	K11753	P	0.610738	none
KO	K11754	P	0.0656689	none
KO	K11755	P	0.905902	none
KO	K11780	P	0.538918	none
KO	K11784	P	0.271993	none
KO	K11891	P	0.52078	none
KO	K11893	P	0.0856728	none
KO	K11903	P	0.955744	none
KO	K11904	P	0.782684	none
KO	K11905	P	0.297603	none
KO	K11906	P	0.267881	none
KO	K11907	P	0.404869	none
KO	K11920	P	0.227691	none
KO	K11921	P	0.808177	none
KO	K11922	P	0.851411	none
KO	K11924	P	0.760697	none
KO	K11925	P	0.877027	none
KO	K11926	P	0.328838	none
KO	K11927	P	0.0122907	none
KO	K11928	P	0.513263	none
KO	K11929	P	0.752567	none
KO	K11930	P	0.489206	none
KO	K11931	P	0.811647	none
KO	K11932	P	0.813256	none
KO	K11933	P	0.658838	none
KO	K11934	P	0.679872	none
KO	K11935	P	0.753717	none
KO	K11936	P	0.739384	none
KO	K11937	P	0.792351	none
KO	K11938	P	0.88785	none
KO	K11939	P	0.591302	none
KO	K11940	P	1	none
KO	K11941	P	0.747806	none
KO	K11991	P	0.115185	none
KO	K12056	P	0.817866	none
KO	K12064	P	0.340789	none
KO	K12065	P	0.4578	none
KO	K12066	P	0.275356	none
KO	K12111	P	0.959462	none
KO	K12112	P	0.544727	none
KO	K12113	P	0.519698	none
KO	K12132	P	0.748321	none
KO	K12136	P	0.397485	none
KO	K12137	P	0.829553	none
KO	K12138	P	0.229622	none
KO	K12139	P	0.171179	none
KO	K12140	P	0.194429	none
KO	K12141	P	0.777174	none
KO	K12142	P	0.278529	none
KO	K12143	P	0.293296	none
KO	K12144	P	0.338222	none
KO	K12145	P	0.142934	none
KO	K12146	P	0.200978	none
KO	K12147	P	0.673584	none
KO	K12148	P	0.660187	none
KO	K12149	P	0.534253	none
KO	K12151	P	0.581515	none
KO	K12152	P	0.555543	none
KO	K12203	P	0.531499	none
KO	K12204	P	0.951078	none
KO	K12205	P	0.968035	none
KO	K12206	P	0.839659	none
KO	K12209	P	0.707099	none
KO	K12213	P	0.870016	none
KO	K12214	P	0.537077	none
KO	K12217	P	0.784736	none
KO	K12218	P	0.778912	none
KO	K12251	P	0.772147	none
KO	K12257	P	0.892535	none
KO	K12262	P	0.343721	none
KO	K12264	P	0.932317	none
KO	K12265	P	0.994105	none
KO	K12266	P	0.925126	none
KO	K12267	P	0.241021	none
KO	K12268	P	0.92417	none
KO	K12269	P	0.913066	none
KO	K12288	P	0.534598	none
KO	K12289	P	0.89944	none
KO	K12290	P	0.638681	none
KO	K12291	P	0.918604	none
KO	K12294	P	0.629921	none
KO	K12295	P	0.732153	none
KO	K12296	P	0.785946	none
KO	K12297	P	0.936311	none
KO	K12299	P	0.994184	none
KO	K12308	P	0.137904	none
KO	K12339	P	0.206694	none
KO	K12340	P	0.651875	none
KO	K12343	P	0.746603	none
KO	K12368	P	0.736314	none
KO	K12369	P	0.120627	none
KO	K12370	P	0.495342	none
KO	K12371	P	0.710895	none
KO	K12372	P	0.99416	none
KO	K12373	P	0.122017	none
KO	K12410	P	0.879201	none
KO	K12452	P	0.957615	none
KO	K12472	P	0.125811	none
KO	K12500	P	0.660866	none
KO	K12506	P	0.798389	none
KO	K12507	P	0.693715	none
KO	K12510	P	0.593923	none
KO	K12511	P	0.391814	none
KO	K12524	P	0.25183	none
KO	K12525	P	0.659622	none
KO	K12527	P	0.693871	none
KO	K12528	P	0.523877	none
KO	K12529	P	0.495795	none
KO	K12541	P	0.344216	none
KO	K12554	P	0.720966	none
KO	K12555	P	0.000713005	none
KO	K12556	P	0.152483	none
KO	K12573	P	0.00158933	none
KO	K12574	P	0.326157	none
KO	K12582	P	0.491982	none
KO	K12660	P	0.946548	none
KO	K12661	P	0.748743	none
KO	K12678	P	0.516184	none
KO	K12684	P	0.257224	none
KO	K12685	P	0.227572	none
KO	K12687	P	0.481744	none
KO	K12700	P	0.902911	none
KO	K12940	P	0.600371	none
KO	K12941	P	0.994221	none
KO	K12942	P	0.479666	none
KO	K12943	P	0.369109	none
KO	K12944	P	0.534329	none
KO	K12945	P	0.875912	none
KO	K12952	P	0.611526	none
KO	K12957	P	0.779777	none
KO	K12960	P	0.348009	none
KO	K12961	P	0.917072	none
KO	K12962	P	0.685583	none
KO	K12963	P	0.821657	none
KO	K12972	P	0.899229	none
KO	K12973	P	0.838664	none
KO	K12974	P	0.717313	none
KO	K12975	P	0.19156	none
KO	K12978	P	0.295568	none
KO	K12981	P	0.71619	none
KO	K12992	P	0.0338194	none
KO	K12995	P	0.109523	none
KO	K12996	P	0.00308614	none
KO	K13012	P	0.00576719	none
KO	K13014	P	0.868236	none
KO	K13016	P	0.244893	none
KO	K13019	P	0.211958	none
KO	K13038	P	0.427269	none
KO	K13043	P	0.15464	none
KO	K13049	P	0.6761	none
KO	K13051	P	0.33577	none
KO	K13052	P	0.0225609	none
KO	K13053	P	0.939149	none
KO	K13059	P	0.61491	none
KO	K13069	P	0.570736	none
KO	K13075	P	0.672247	none
KO	K13243	P	0.482241	none
KO	K13244	P	0.466833	none
KO	K13252	P	0.0311889	none
KO	K13255	P	0.315146	none
KO	K13256	P	0.751189	none
KO	K13280	P	0.0793133	none
KO	K13283	P	0.635645	none
KO	K13288	P	0.405003	none
KO	K13292	P	0.0685495	none
KO	K13301	P	0.622429	none
KO	K13327	P	0.716782	none
KO	K13378	P	0.373368	none
KO	K13381	P	0.61383	none
KO	K13479	P	0.353243	none
KO	K13480	P	0.644708	none
KO	K13483	P	0.849381	none
KO	K13497	P	0.0845525	none
KO	K13498	P	0.443616	none
KO	K13527	P	0.0440744	none
KO	K13529	P	0.160413	none
KO	K13542	P	0.00865554	none
KO	K13566	P	0.0845472	none
KO	K13570	P	0.975139	none
KO	K13571	P	0.760169	none
KO	K13573	P	0.140795	none
KO	K13574	P	0.647119	none
KO	K13620	P	0.741658	none
KO	K13626	P	0.122942	none
KO	K13628	P	0.640904	none
KO	K13629	P	0.179374	none
KO	K13630	P	0.696042	none
KO	K13631	P	0.73682	none
KO	K13632	P	0.767625	none
KO	K13634	P	0.926399	none
KO	K13635	P	0.909481	none
KO	K13636	P	0.731374	none
KO	K13637	P	0.983914	none
KO	K13638	P	0.615459	none
KO	K13639	P	0.666157	none
KO	K13640	P	0.0666831	none
KO	K13641	P	0.764886	none
KO	K13643	P	0.789884	none
KO	K13650	P	0.29987	none
KO	K13651	P	0.138909	none
KO	K13652	P	0.00419213	none
KO	K13653	P	0.346955	none
KO	K13654	P	0.382161	none
KO	K13655	P	0.194172	none
KO	K13663	P	0.120934	none
KO	K13677	P	0.871978	none
KO	K13678	P	0.0889676	none
KO	K13683	P	0.516441	none
KO	K13684	P	0.895735	none
KO	K13694	P	0.590598	none
KO	K13695	P	0.159845	none
KO	K13735	P	0.853009	none
KO	K13747	P	0.0615343	none
KO	K13771	P	0.823237	none
KO	K13787	P	0.120057	none
KO	K13788	P	0.752143	none
KO	K13789	P	0.959596	none
KO	K13794	P	0.133871	none
KO	K13821	P	0.797208	none
KO	K13829	P	0.676145	none
KO	K13888	P	0.948616	none
KO	K13889	P	0.85901	none
KO	K13890	P	0.785664	none
KO	K13891	P	0.591118	none
KO	K13892	P	0.664984	none
KO	K13893	P	0.606892	none
KO	K13894	P	0.391382	none
KO	K13895	P	0.617714	none
KO	K13896	P	0.630225	none
KO	K13918	P	0.658478	none
KO	K13919	P	0.0967362	none
KO	K13920	P	0.605144	none
KO	K13922	P	0.285194	none
KO	K13923	P	0.890723	none
KO	K13926	P	0.275914	none
KO	K13927	P	0.203252	none
KO	K13929	P	0.859865	none
KO	K13930	P	0.424279	none
KO	K13932	P	0.751686	none
KO	K13933	P	0.743779	none
KO	K13938	P	0.937647	none
KO	K13940	P	0.0155138	none
KO	K13953	P	0.125238	none
KO	K13954	P	0.285985	none
KO	K13963	P	0.192101	none
KO	K13979	P	0.264269	none
KO	K13990	P	0.441938	none
KO	K13993	P	0.441553	none
KO	K14051	P	0.443692	none
KO	K14052	P	0.367404	none
KO	K14053	P	0.172943	none
KO	K14054	P	0.862058	none
KO	K14055	P	0.164939	none
KO	K14056	P	0.998055	none
KO	K14057	P	0.492413	none
KO	K14058	P	1	none
KO	K14059	P	0.685259	none
KO	K14060	P	0.21817	none
KO	K14061	P	0.969243	none
KO	K14062	P	0.694328	none
KO	K14063	P	0.536928	none
KO	K14064	P	0.65312	none
KO	K14065	P	0.976847	none
KO	K14086	P	0.0578117	none
KO	K14088	P	0.00940006	none
KO	K14105	P	0.184859	none
KO	K14127	P	0.469091	none
KO	K14155	P	0.447307	none
KO	K14170	P	0.042968	none
KO	K14187	P	0.840383	none
KO	K14188	P	0.903084	none
KO	K14205	P	0.105841	none
KO	K14260	P	0.719258	none
KO	K14261	P	0.5834	none
KO	K14274	P	0.0865964	none
KO	K14287	P	0.353922	none
KO	K14347	P	0.302086	none
KO	K14348	P	0.938857	none
KO	K14392	P	0.325919	none
KO	K14393	P	0.83303	none
KO	K14414	P	0.499377	none
KO	K14415	P	0.440123	none
KO	K14441	P	0.0819723	none
KO	K14445	P	0.584372	none
KO	K14534	P	0.00566467	none
KO	K14540	P	0.959596	none
KO	K14587	P	0.582964	none
KO	K14588	P	0.259646	none
KO	K14591	P	0.358764	none
KO	K14623	P	0.0597738	none
KO	K14652	P	0.175938	none
KO	K14653	P	0.550748	none
KO	K14654	P	0.0218659	none
KO	K14656	P	0.24519	none
KO	K14682	P	0.882077	none
KO	K14731	P	0.442022	none
KO	K14742	P	0.0769593	none
KO	K14744	P	0.520937	none
KO	K14761	P	0.120856	none
KO	K14762	P	0.724601	none
KO	K14941	P	0.31358	none
KO	K14977	P	0.950674	none
KO	K14982	P	0.308598	none
KO	K14983	P	0.332992	none
KO	K14988	P	0.376187	none
KO	K14989	P	0.199653	none
KO	K15024	P	0.185231	none
KO	K15034	P	0.419544	none
KO	K15051	P	0.491517	none
KO	K15256	P	0.598912	none
KO	K15257	P	0.508379	none
KO	K15268	P	0.807327	none
KO	K15342	P	0.665868	none
KO	K15372	P	0.576617	none
KO	K15396	P	0.87085	none
KO	K15460	P	0.814981	none
KO	K15461	P	0.719607	none
KO	K15515	P	0.224159	none
KO	K15524	P	0.989778	none
KO	K15527	P	0.476328	none
KO	K15531	P	0.786725	none
KO	K15532	P	0.387015	none
KO	K15533	P	0.186359	none
KO	K15536	P	0.907098	none
KO	K15539	P	0.540811	none
KO	K15540	P	0.827046	none
KO	K15545	P	0.44524	none
KO	K15547	P	0.641536	none
KO	K15548	P	0.946122	none
KO	K15549	P	0.773532	none
KO	K15550	P	0.184527	none
KO	K15551	P	0.858956	none
KO	K15552	P	0.18098	none
KO	K15553	P	0.990355	none
KO	K15554	P	0.586321	none
KO	K15555	P	0.625939	none
KO	K15577	P	0.631879	none
KO	K15580	P	0.224959	none
KO	K15581	P	0.796307	none
KO	K15582	P	0.458928	none
KO	K15583	P	0.66938	none
KO	K15584	P	0.748265	none
KO	K15585	P	0.473683	none
KO	K15586	P	0.177462	none
KO	K15587	P	0.878852	none
KO	K15598	P	0.809011	none
KO	K15599	P	0.660699	none
KO	K15600	P	0.443692	none
KO	K15633	P	0.348023	none
KO	K15634	P	0.947793	none
KO	K15635	P	0.78827	none
KO	K15722	P	0.848809	none
KO	K15723	P	0.454245	none
KO	K15724	P	0.591022	none
KO	K15725	P	0.203243	none
KO	K15726	P	0.818724	none
KO	K15727	P	0.840561	none
KO	K15735	P	0.705337	none
KO	K15736	P	0.692647	none
KO	K15737	P	0.816368	none
KO	K15738	P	0.155341	none
KO	K15770	P	0.302646	none
KO	K15771	P	0.0343761	none
KO	K15772	P	0.099897	none
KO	K15773	P	0.434554	none
KO	K15777	P	0.41597	none
KO	K15827	P	0.527332	none
KO	K15828	P	0.273436	none
KO	K15829	P	0.940014	none
KO	K15830	P	0.998045	none
KO	K15831	P	0.556076	none
KO	K15832	P	0.563484	none
KO	K15833	P	0.816882	none
KO	K15834	P	0.969917	none
KO	K15835	P	0.180179	none
KO	K15836	P	0.945635	none
KO	K15855	P	0.822738	none
KO	K15866	P	0.234247	none
KO	K15868	P	0.0095727	none
KO	K15870	P	0.0383348	none
KO	K15871	P	0.0276146	none
KO	K15872	P	0.0292531	none
KO	K15873	P	0.0214117	none
KO	K15876	P	0.133459	none
KO	K15904	P	0.752542	none
KO	K15916	P	0.0222131	none
KO	K15921	P	0.680469	none
KO	K15922	P	0.0682719	none
KO	K15923	P	0.460386	none
KO	K15924	P	0.635124	none
KO	K15974	P	0.592193	none
KO	K15977	P	0.190215	none
KO	K15984	P	0.830306	none
KO	K15986	P	0.109724	none
KO	K15987	P	0.0121931	none
KO	K16012	P	0.41114	none
KO	K16013	P	0.817374	none
KO	K16052	P	0.65538	none
KO	K16053	P	0.8413	none
KO	K16066	P	0.694921	none
KO	K16074	P	0.962913	none
KO	K16077	P	0.511069	none
KO	K16079	P	0.00410573	none
KO	K16087	P	0.040572	none
KO	K16088	P	0.67326	none
KO	K16089	P	0.70846	none
KO	K16090	P	0.966815	none
KO	K16091	P	0.258613	none
KO	K16092	P	0.554106	none
KO	K16135	P	0.95799	none
KO	K16136	P	0.379458	none
KO	K16137	P	0.401338	none
KO	K16138	P	0.500708	none
KO	K16139	P	0.980715	none
KO	K16140	P	0.446725	none
KO	K16147	P	0.471894	none
KO	K16148	P	0.592342	none
KO	K16153	P	0.0886832	none
KO	K16169	P	0.0941003	none
KO	K16176	P	0.0323615	none
KO	K16203	P	0.187556	none
KO	K16209	P	0.046201	none
KO	K16210	P	0.481573	none
KO	K16211	P	0.254682	none
KO	K16212	P	0.0146502	none
KO	K16213	P	0.0623094	none
KO	K16214	P	0.0208796	none
KO	K16235	P	0.594828	none
KO	K16248	P	0.000634983	none
KO	K16263	P	0.254747	none
KO	K16264	P	0.050391	none
KO	K16291	P	0.658529	none
KO	K16299	P	0.771874	none
KO	K16301	P	0.67753	none
KO	K16302	P	0.28975	none
KO	K16321	P	0.766788	none
KO	K16322	P	0.870683	none
KO	K16324	P	0.0692733	none
KO	K16325	P	0.335434	none
KO	K16326	P	0.0959168	none
KO	K16328	P	0.0212239	none
KO	K16329	P	0.423655	none
KO	K16345	P	0.283011	none
KO	K16346	P	0.445525	none
KO	K16347	P	0.181647	none
KO	K16348	P	0.68086	none
KO	K16363	P	0.719258	none
KO	K16370	P	0.883928	none
KO	K16371	P	0.379926	none
KO	K16435	P	0.590789	none
KO	K16509	P	0.709036	none
KO	K16511	P	0.0444792	none
KO	K16651	P	0.849024	none
KO	K16692	P	0.657799	none
KO	K16693	P	0.498309	none
KO	K16695	P	0.666145	none
KO	K16703	P	0.429976	none
KO	K16704	P	0.898429	none
KO	K16710	P	0.985853	none
KO	K16711	P	0.888819	none
KO	K16785	P	0.241991	none
KO	K16786	P	0.464801	none
KO	K16787	P	0.07384	none
KO	K16789	P	0.00234781	none
KO	K16839	P	0.565853	none
KO	K16840	P	0.691555	none
KO	K16841	P	0.91254	none
KO	K16842	P	0.522721	none
KO	K16850	P	0.324266	none
KO	K16868	P	0.35054	none
KO	K16881	P	0.00937701	none
KO	K16898	P	0.0498439	none
KO	K16899	P	0.33941	none
KO	K16905	P	0.129175	none
KO	K16906	P	0.165177	none
KO	K16907	P	0.000604213	none
KO	K16923	P	0.397072	none
KO	K16924	P	0.79626	none
KO	K16925	P	0.529972	none
KO	K16926	P	0.777732	none
KO	K16927	P	0.111813	none
KO	K16928	P	0.309136	none
KO	K16936	P	0.0284053	none
KO	K16937	P	0.0284053	none
KO	K16950	P	0.216523	none
KO	K16957	P	0.799548	none
KO	K16959	P	0.915205	none
KO	K16960	P	0.217444	none
KO	K17073	P	0.25312	none
KO	K17074	P	0.290359	none
KO	K17076	P	0.239542	none
KO	K17103	P	0.757481	none
KO	K17105	P	0.688883	none
KO	K17108	P	0.816553	none
KO	K17195	P	0.871447	none
KO	K17213	P	0.871456	none
KO	K17214	P	0.216131	none
KO	K17234	P	0.0978309	none
KO	K17235	P	0.0516389	none
KO	K17236	P	0.0978792	none
KO	K17247	P	0.947126	none
KO	K17318	P	0.000292713	none
KO	K17319	P	0.0290158	none
KO	K17320	P	0.0405297	none
KO	K17326	P	0.259957	none
KO	K17331	P	0.380349	none
KO	K17363	P	0.00731142	none
KO	K17398	P	0.0682968	none
KO	K17488	P	0.24519	none
KO	K17680	P	0.642519	none
KO	K17686	P	0.515576	none
KO	K17713	P	0.910867	none
KO	K17716	P	0.0297249	none
KO	K17722	P	0.309554	none
KO	K17723	P	0.967249	none
KO	K17733	P	0.0799805	none
KO	K17734	P	0.070428	none
KO	K17735	P	0.598478	none
KO	K17758	P	0.0386923	none
KO	K17759	P	0.0283153	none
KO	K17810	P	0.630618	none
KO	K17816	P	0.0228912	none
KO	K17828	P	0.770361	none
KO	K17830	P	0.173674	none
KO	K17836	P	0.043381	none
KO	K17865	P	0.0905669	none
KO	K17899	P	0.0951652	none
KO	K17910	P	0.243737	none
KO	K17938	P	0.861376	none
KO	K17948	P	0.525978	none
KO	K17992	P	0.0489793	none
KO	K18011	P	6.93238e-05	none
KO	K18012	P	0.00626229	none
KO	K18013	P	0.954785	none
KO	K18014	P	0.0164857	none
KO	K18118	P	0.546987	none
KO	K18120	P	0.286937	none
KO	K18122	P	0.898015	none
KO	K18136	P	0.156898	none
KO	K18138	P	0.724506	none
KO	K18139	P	0.000874571	none
KO	K18140	P	0.798827	none
KO	K18141	P	0.417766	none
KO	K18142	P	0.848067	none
KO	K18146	P	0.566375	none
KO	K18197	P	0.81785	none
KO	K18205	P	0.963028	none
KO	K18206	P	0.29224	none
KO	K18220	P	0.577344	none
KO	K18221	P	0.728891	none
KO	K18234	P	0.141461	none
KO	K18236	P	0.92087	none
KO	K18244	P	0.241388	none
KO	K18302	P	0.00136413	none
KO	K18303	P	0.152832	none
KO	K18324	P	0.595131	none
KO	K18325	P	0.968035	none
KO	K18326	P	0.829068	none
KO	K18330	P	0.631037	none
KO	K18331	P	0.0393496	none
KO	K18332	P	0.433012	none
KO	K18344	P	0.374444	none
KO	K18345	P	0.885375	none
KO	K18349	P	0.80003	none
KO	K18369	P	0.215837	none
KO	K18446	P	0.301107	none
KO	K18471	P	0.189393	none
KO	K18474	P	0.149749	none
KO	K18475	P	0.112973	none
KO	K18478	P	0.815108	none
KO	K18479	P	0.810315	none
KO	K18530	P	0.353866	none
KO	K18531	P	0.556416	none
KO	K18581	P	0.0528655	none
KO	K18640	P	0.482532	none
KO	K18657	P	0.587258	none
KO	K18672	P	0.119695	none
KO	K18682	P	0.92121	none
KO	K18691	P	0.137218	none
KO	K18692	P	0.212214	none
KO	K18697	P	0.819832	none
KO	K18698	P	0.389232	none
KO	K18699	P	0.244093	none
KO	K18702	P	0.502495	none
KO	K18704	P	0.640763	none
KO	K18707	P	0.285204	none
KO	K18765	P	0.588086	none
KO	K18767	P	0.807647	none
KO	K18778	P	0.884009	none
KO	K18779	P	0.394853	none
KO	K18785	P	1	none
KO	K18795	P	0.0495341	none
KO	K18800	P	0.848443	none
KO	K18828	P	0.186349	none
KO	K18829	P	0.260676	none
KO	K18830	P	0.122994	none
KO	K18831	P	0.953321	none
KO	K18837	P	0.373189	none
KO	K18838	P	0.175307	none
KO	K18839	P	0.342593	none
KO	K18840	P	0.575666	none
KO	K18841	P	0.401055	none
KO	K18842	P	0.610985	none
KO	K18843	P	0.531294	none
KO	K18846	P	0.419287	none
KO	K18850	P	0.863119	none
KO	K18862	P	0.781631	none
KO	K18887	P	0.73282	none
KO	K18888	P	0.78224	none
KO	K18889	P	0.0342593	none
KO	K18890	P	0.72056	none
KO	K18898	P	0.33155	none
KO	K18899	P	0.413172	none
KO	K18910	P	0.653891	none
KO	K18918	P	0.726635	none
KO	K18919	P	0.346542	none
KO	K18920	P	0.889272	none
KO	K18921	P	0.129591	none
KO	K18922	P	0.618936	none
KO	K18928	P	0.0343707	none
KO	K18929	P	0.108657	none
KO	K18933	P	0.918433	none
KO	K18955	P	0.847884	none
KO	K18968	P	0.372707	none
KO	K18979	P	0.803449	none
KO	K18988	P	0.943421	none
KO	K18997	P	0.896557	none
KO	K19000	P	0.780008	none
KO	K19002	P	0.705557	none
KO	K19046	P	0.543842	none
KO	K19048	P	0.313097	none
KO	K19049	P	0.0861507	none
KO	K19050	P	0.400866	none
KO	K19052	P	0.464766	none
KO	K19055	P	0.165392	none
KO	K19064	P	0.00770933	none
KO	K19068	P	0.169509	none
KO	K19081	P	0.000215823	none
KO	K19091	P	0.421729	none
KO	K19092	P	0.665387	none
KO	K19116	P	0.916495	none
KO	K19117	P	0.894097	none
KO	K19118	P	0.844975	none
KO	K19119	P	0.560815	none
KO	K19123	P	0.050324	none
KO	K19124	P	0.20725	none
KO	K19125	P	0.300757	none
KO	K19126	P	0.860434	none
KO	K19134	P	0.0369007	none
KO	K19138	P	0.0245761	none
KO	K19139	P	0.270252	none
KO	K19140	P	0.3269	none
KO	K19147	P	0.983684	none
KO	K19155	P	0.349217	none
KO	K19156	P	0.374262	none
KO	K19157	P	0.344317	none
KO	K19158	P	0.451538	none
KO	K19159	P	0.0126551	none
KO	K19160	P	0.929421	none
KO	K19161	P	0.734037	none
KO	K19162	P	0.978524	none
KO	K19164	P	0.965416	none
KO	K19165	P	0.0429743	none
KO	K19166	P	0.776995	none
KO	K19167	P	0.0339097	none
KO	K19168	P	0.817374	none
KO	K19170	P	0.829784	none
KO	K19171	P	0.0984256	none
KO	K19172	P	0.600398	none
KO	K19221	P	0.0113076	none
KO	K19222	P	0.540505	none
KO	K19225	P	0.115936	none
KO	K19226	P	0.83953	none
KO	K19227	P	0.267414	none
KO	K19228	P	0.626631	none
KO	K19229	P	0.998055	none
KO	K19230	P	0.718309	none
KO	K19234	P	0.71034	none
KO	K19235	P	0.984456	none
KO	K19236	P	0.443227	none
KO	K19239	P	0.648118	none
KO	K19244	P	0.0824773	none
KO	K19265	P	0.304088	none
KO	K19267	P	0.206813	none
KO	K19268	P	0.220744	none
KO	K19270	P	0.966977	none
KO	K19271	P	0.0589018	none
KO	K19275	P	0.628283	none
KO	K19285	P	0.603274	none
KO	K19286	P	0.607232	none
KO	K19294	P	0.379821	none
KO	K19299	P	0.028532	none
KO	K19302	P	0.014341	none
KO	K19303	P	0.866825	none
KO	K19304	P	0.76714	none
KO	K19309	P	0.940355	none
KO	K19310	P	0.0228222	none
KO	K19334	P	0.943139	none
KO	K19335	P	0.795186	none
KO	K19336	P	0.566939	none
KO	K19337	P	0.862605	none
KO	K19338	P	0.574946	none
KO	K19350	P	0.383147	none
KO	K19354	P	0.974249	none
KO	K19355	P	0.0302208	none
KO	K19405	P	0.604282	none
KO	K19411	P	0.149035	none
KO	K19416	P	0.611055	none
KO	K19419	P	0.0840628	none
KO	K19425	P	0.474705	none
KO	K19506	P	0.807375	none
KO	K19507	P	0.214731	none
KO	K19508	P	0.409526	none
KO	K19509	P	0.264696	none
KO	K19510	P	0.765355	none
KO	K19540	P	0.155792	none
KO	K19545	P	0.52707	none
KO	K19577	P	0.941851	none
KO	K19591	P	0.610453	none
KO	K19611	P	0.522693	none
KO	K19665	P	0.345474	none
KO	K19688	P	0.541101	none
KO	K19689	P	0.83889	none
KO	K19697	P	0.499134	none
KO	K19701	P	0.212243	none
KO	K19709	P	0.576423	none
KO	K19745	P	0.94682	none
KO	K19775	P	0.963179	none
KO	K19776	P	0.678185	none
KO	K19777	P	0.552801	none
KO	K19778	P	0.406345	none
KO	K19779	P	0.932489	none
KO	K19780	P	0.539952	none
KO	K19784	P	0.705244	none
KO	K19789	P	0.32026	none
KO	K19802	P	0.638054	none
KO	K19803	P	0.937181	none
KO	K19804	P	0.35348	none
KO	K19810	P	0.56398	none
KO	K19883	P	0.704873	none
KO	K19954	P	0.899758	none
KO	K19955	P	0.15527	none
KO	K19956	P	0.383779	none
KO	K19971	P	0.44095	none
KO	K19997	P	0.66683	none
KO	K20037	P	0.842314	none
KO	K20038	P	0.175346	none
KO	K20073	P	0.44744	none
KO	K20074	P	0.567496	none
KO	K20107	P	0.0337667	none
KO	K20108	P	0.0337667	none
KO	K20112	P	0.703716	none
KO	K20114	P	0.108954	none
KO	K20116	P	0.132976	none
KO	K20117	P	0.132976	none
KO	K20118	P	0.132976	none
KO	K20257	P	0.0722852	none
KO	K20265	P	0.104986	none
KO	K20342	P	0.972529	none
KO	K20344	P	0.264506	none
KO	K20345	P	0.0194002	none
KO	K20373	P	0.228209	none
KO	K20444	P	0.119642	none
KO	K20460	P	0.759317	none
KO	K20461	P	0.222365	none
KO	K20480	P	0.0521208	none
KO	K20487	P	0.435426	none
KO	K20488	P	0.143018	none
KO	K20490	P	0.00704567	none
KO	K20491	P	0.293747	none
KO	K20492	P	0.00735783	none
KO	K20509	P	0.477436	none
KO	K20534	P	0.685266	none
KO	K20541	P	0.442604	none
KO	K20542	P	0.453205	none
KO	K20543	P	0.425312	none
KO	K20609	P	0.554273	none
KO	K20626	P	0.00674395	none
KO	K20627	P	0.224026	none
KO	K20830	P	0.0365427	none
KO	K20859	P	0.146313	none
KO	K20861	P	0.580451	none
KO	K20862	P	0.425622	none
KO	K20866	P	0.803762	none
KO	K20881	P	0.976686	none
KO	K20885	P	0.3934	none
KO	K20903	P	0.866461	none
KO	K20904	P	0.118513	none
KO	K20976	P	0.68911	none
KO	K21011	P	0.909654	none
KO	K21012	P	0.0236936	none
KO	K21021	P	0.928004	none
KO	K21023	P	0.54286	none
KO	K21028	P	0.896557	none
KO	K21029	P	0.501416	none
KO	K21030	P	0.109194	none
KO	K21039	P	0.526058	none
KO	K21055	P	0.861413	none
KO	K21063	P	0.0169411	none
KO	K21064	P	0.55883	none
KO	K21065	P	0.358822	none
KO	K21071	P	0.298455	none
KO	K21084	P	0.602951	none
KO	K21085	P	0.406054	none
KO	K21086	P	0.959306	none
KO	K21087	P	0.871862	none
KO	K21088	P	0.736995	none
KO	K21089	P	0.74453	none
KO	K21090	P	0.439695	none
KO	K21132	P	0.692269	none
KO	K21140	P	0.000403852	none
KO	K21252	P	0.633145	none
KO	K21265	P	0.619423	none
KO	K21279	P	0.935599	none
KO	K21393	P	0.558929	none
KO	K21394	P	0.224789	none
KO	K21395	P	0.728585	none
KO	K21397	P	0.422714	none
KO	K21399	P	0.190744	none
KO	K21416	P	0.703982	none
KO	K21417	P	0.0416111	none
KO	K21430	P	0.493536	none
KO	K21449	P	0.230025	none
KO	K21463	P	0.764842	none
KO	K21469	P	0.101555	none
KO	K21470	P	0.898846	none
KO	K21471	P	0.230538	none
KO	K21472	P	0.0648796	none
KO	K21473	P	0.247644	none
KO	K21498	P	0.587154	none
KO	K21511	P	0.948496	none
KO	K21512	P	0.993885	none
KO	K21556	P	0.00705772	none
KO	K21557	P	0.624329	none
KO	K21567	P	0.5161	none
KO	K21571	P	0.0312038	none
KO	K21572	P	0.410715	none
KO	K21573	P	0.0386825	none
KO	K21574	P	0.580639	none
KO	K21575	P	0.530488	none
KO	K21578	P	0.00729759	none
KO	K21579	P	0.00462848	none
KO	K21600	P	0.247865	none
KO	K21602	P	0.752494	none
KO	K21613	P	0.00123069	none
KO	K21636	P	0.350507	none
KO	K21637	P	0.454155	none
KO	K21638	P	0.610735	none
KO	K21645	P	0.332923	none
KO	K21672	P	0.719294	none
KO	K21681	P	0.709615	none
KO	K21695	P	0.741113	none
KO	K21698	P	0.479731	none
KO	K21739	P	0.582473	none
KO	K21740	P	0.665719	none
KO	K21741	P	0.546064	none
KO	K21742	P	0.534547	none
KO	K21746	P	0.55978	none
KO	K21749	P	0.550748	none
KO	K21750	P	0.708286	none
KO	K21755	P	0.0354569	none
KO	K21757	P	0.0079229	none
KO	K21759	P	0.737993	none
KO	K21828	P	0.764574	none
KO	K21900	P	0.0809162	none
KO	K21901	P	0.649108	none
KO	K21903	P	0.0243981	none
KO	K21905	P	0.997935	none
KO	K21906	P	0.518296	none
KO	K21907	P	0.634806	none
KO	K21908	P	0.88918	none
KO	K21929	P	0.00348154	none
KO	K21936	P	0.112943	none
KO	K21947	P	0.330041	none
KO	K21948	P	0.581904	none
KO	K21963	P	0.716668	none
KO	K21964	P	0.589318	none
KO	K21965	P	0.661406	none
KO	K21966	P	0.694281	none
KO	K21967	P	0.572178	none
KO	K21968	P	0.530126	none
KO	K21972	P	0.466833	none
KO	K21973	P	0.576376	none
KO	K21974	P	0.681081	none
KO	K21975	P	0.780901	none
KO	K21976	P	0.926444	none
KO	K21977	P	0.943421	none
KO	K21990	P	0.949637	none
KO	K21993	P	0.297879	none
KO	K22010	P	0.275507	none
KO	K22014	P	0.525323	none
KO	K22015	P	0.547724	none
KO	K22024	P	0.201783	none
KO	K22041	P	0.453984	none
KO	K22044	P	0.762325	none
KO	K22051	P	0.72574	none
KO	K22104	P	0.599046	none
KO	K22105	P	0.926652	none
KO	K22110	P	0.563484	none
KO	K22111	P	0.826857	none
KO	K22116	P	0.427376	none
KO	K22129	P	0.529422	none
KO	K22130	P	0.9038	none
KO	K22131	P	0.297945	none
KO	K22132	P	0.219476	none
KO	K22212	P	0.0172776	none
KO	K22214	P	0.254671	none
KO	K22223	P	0.533051	none
KO	K22226	P	0.454027	none
KO	K22227	P	0.574675	none
KO	K22230	P	0.329773	none
KO	K22278	P	0.507013	none
KO	K22293	P	0.0323557	none
KO	K22302	P	0.839139	none
KO	K22304	P	0.13502	none
KO	K22305	P	0.202541	none
KO	K22306	P	0.113667	none
KO	K22373	P	0.980652	none
KO	K22396	P	0.329177	none
KO	K22397	P	0.0978748	none
KO	K22424	P	0.0194167	none
KO	K22431	P	0.0400483	none
KO	K22432	P	0.271201	none
KO	K22441	P	0.794498	none
KO	K22443	P	0.549315	none
KO	K22444	P	0.634806	none
KO	K22457	P	0.865485	none
KO	K22468	P	0.596362	none
KO	K22477	P	0.0924404	none
KO	K22486	P	0.114164	none
KO	K22489	P	0.957617	none
KO	K22501	P	0.465535	none
KO	K22597	P	0.983832	none
KO	K22601	P	0.929421	none
KO	K22602	P	0.449399	none
KO	K22604	P	0.751087	none
KO	K22605	P	0.667932	none
KO	K22606	P	0.161544	none
KO	K22607	P	0.0998096	none
KO	K22650	P	0.389328	none
KO	K22684	P	0.778925	none
KO	K22718	P	0.470302	none
KO	K22719	P	0.780488	none
KO	K22720	P	0.301327	none
KO	K22736	P	0.576103	none
KO	K22757	P	0.283926	none
KO	K22900	P	0.00394053	none
KO	K22901	P	0.488361	none
KO	K22906	P	0.252384	none
KO	K22927	P	0.774053	none
KO	K22960	P	0.439459	none
KO	K22994	P	0.0721369	none
KO	K23003	P	0.644945	none
KO	K23004	P	0.748223	none
KO	K23007	P	0.7184	none
KO	K23015	P	0.867371	none
KO	K23016	P	0.727169	none

### Sheet: case2_classifier_folds
record_type	feature_set	fold	AUROC	sensitivity	specificity	feature	label	coefficient
fold	gene_family	1	0.861
fold	gene_family	2	0.958
fold	gene_family	3	0.891
fold	gene_family	4	0.92
fold	gene_family	5	0.955
pooled	gene_family	pooled	0.901652	0.824324	0.888889
fold	KO	1	0.624
fold	KO	2	0.636
fold	KO	3	0.715
fold	KO	4	0.593
fold	KO	5	0.63
pooled	KO	pooled	0.632132	0.405405	0.87037
feature	gene_family					UniRef90_A0A379CDB2	A0A379CDB2	0.0417676
feature	gene_family					UniRef90_R5L9K4	R5L9K4	-0.52099
feature	gene_family					UniRef90_R5QNW7	R5QNW7	-0.251772
feature	gene_family					UniRef90_A0A372V1G1	A0A372V1G1	0.33185
feature	gene_family					UniRef90_E6J239	E6J239	0.454027
feature	gene_family					UniRef90_D3ABK9	D3ABK9	0.25435
feature	gene_family					UniRef90_A0A0J8Z2G5	A0A0J8Z2G5	0.151522
feature	gene_family					UniRef90_Q7P6V2	Q7P6V2	0.410168
feature	gene_family					UniRef90_A0A174SDD9	A0A174SDD9	-0.237118
feature	gene_family					UniRef90_A0A0E9FFE6	A0A0E9FFE6	0.512987
feature	gene_family					UniRef90_A6NUD4	A6NUD4	0.516736
feature	gene_family					UniRef90_A0A0J8Z146	A0A0J8Z146	-0.302423
feature	gene_family					UniRef90_G9RU03	G9RU03	0.328764
feature	gene_family					UniRef90_A0A174T3V0	A0A174T3V0	-0.149361
feature	gene_family					UniRef90_U2ZHS4	U2ZHS4	0.226529
feature	KO					K07230	K07230	0.254773
feature	KO					K06187	K06187 recombinatio…	0.223941
feature	KO					K05524	K05524 ferredoxin	-0.400882
feature	KO					K03570	K03570 rod…	0.256889
feature	KO					K03708	K03708 transcriptio…	0.409525
feature	KO					K17318	K17318 putative…	-0.338157
feature	KO					K02899	K02899 large…	0.184567
feature	KO					K18139	K18139 outer…	-0.0971889
feature	KO					K09949	K09949 hypothetical…	0.111577
feature	KO					K16907	K16907 fluoroquinol…	0.022119
feature	KO					K02825	K02825 pyrimidine…	0.386661
feature	KO					K01155	K01155 type II…	-0.374787
feature	KO					K10793	K10793 D-proline…	0.285695
feature	KO					K18011	K18011 beta-lysine…	0.683359
feature	KO					K21140	K21140	-0.0993829

### Sheet: case3_mag_catalogue
cluster_id	mag_id	source_sample	quality	completeness	contamination	gtdb_species	gtdb_classification	n_members	members
0	S1PELW__vamb_bins.tsv_2	S1PELW	HQ	100	0	Arthrobacter ilicis	d__Bacteria;p__Actinomycetota;c__Actinomycetes;o__Actinomycetales;f__Micrococcaceae;g__Arthrobacter;s__Arthrobacter ilicis	2	S1C40__semibin_refined_bins.tsv_SemiBin_11;S1PELW__vamb_bins.tsv_2
1	S1C30__metabat2_refined_bins.tsv_binned_contigs.6	S1C30	HQ	100	0.08		d__Bacteria;p__Pseudomonadota;c__Gammaproteobacteria;o__Xanthomonadales;f__Rhodanobacteraceae;g__Rhodanobacter;s__	3	S1C30__metabat2_refined_bins.tsv_binned_contigs.6;S1C40__metabat2_refined_bins.tsv_binned_contigs.8;S1PELW__metabat2_refined_bins.tsv_binned_contigs.28
2	S2PELW__metabat2_refined_bins.tsv_binned_contigs.76	S2PELW	HQ	100	0.08	Arthrobacter nicotinovorans	d__Bacteria;p__Actinomycetota;c__Actinomycetes;o__Actinomycetales;f__Micrococcaceae;g__Arthrobacter;s__Arthrobacter nicotinovorans	3	S2C30__vamb_bins.tsv_5;S2PELW__metabat2_refined_bins.tsv_binned_contigs.4;S2PELW__metabat2_refined_bins.tsv_binned_contigs.76
3	S1C30__metabat2_refined_bins.tsv_binned_contigs.32	S1C30	HQ	100	0.09	Rhodococcus_F qingshengii	d__Bacteria;p__Actinomycetota;c__Actinomycetes;o__Mycobacteriales;f__Mycobacteriaceae;g__Rhodococcus_F;s__Rhodococcus_F qingshengii	8	S1C30__metabat2_refined_bins.tsv_binned_contigs.32;S1C30__rosella_refined_bins.tsv_rosella_bin_72;S1C30__rosella_refined_bins.tsv_rosella_refined_0_1;S1PELW__vamb_bins.tsv_4;S2C30__metabat_sspec_bins.tsv_binned_contigs.10;S2C30__rosella_refined_bins.tsv_rosella_rosella_refined_2_single_contig_rosella_refined_2_3_sub;S2PELW__metabat2_refined_bins.tsv_binned_contigs.88;S2PELW__vamb_bins.tsv_7_sub
4	S2C30__metabat2_refined_bins.tsv_binned_contigs.71	S2C30	HQ	100	0.11	Gordonia sp032711245	d__Bacteria;p__Actinomycetota;c__Actinomycetes;o__Mycobacteriales;f__Mycobacteriaceae;g__Gordonia;s__Gordonia sp032711245	3	S2C30__metabat2_refined_bins.tsv_binned_contigs.71;S2C40__metabat2_refined_bins.tsv_binned_contigs.2;S2PELW__metabat2_refined_bins.tsv_binned_contigs.14
5	S1PELW__metabat2_refined_bins.tsv_binned_contigs.22	S1PELW	HQ	100	0.15	Aquipseudomonas cremoris	d__Bacteria;p__Pseudomonadota;c__Gammaproteobacteria;o__Pseudomonadales;f__Pseudomonadaceae;g__Aquipseudomonas;s__Aquipseudomonas cremoris	2	S1C30__metabat2_refined_bins.tsv_binned_contigs.2;S1PELW__metabat2_refined_bins.tsv_binned_contigs.22
6	S2C30__metabat2_refined_bins.tsv_binned_contigs.76	S2C30	HQ	100	0.17	Stenotrophomonas maltophilia_AB	d__Bacteria;p__Pseudomonadota;c__Gammaproteobacteria;o__Xanthomonadales;f__Xanthomonadaceae;g__Stenotrophomonas;s__Stenotrophomonas maltophilia_AB	1	S2C30__metabat2_refined_bins.tsv_binned_contigs.76
7	S1C30__metabat2_refined_bins.tsv_binned_contigs.24	S1C30	HQ	100	0.21	Stenotrophomonas humi	d__Bacteria;p__Pseudomonadota;c__Gammaproteobacteria;o__Xanthomonadales;f__Xanthomonadaceae;g__Stenotrophomonas;s__Stenotrophomonas humi	1	S1C30__metabat2_refined_bins.tsv_binned_contigs.24
8	S2C40__metabat2_refined_bins.tsv_binned_contigs.20	S2C40	HQ	100	0.23	Aquipseudomonas veronii	d__Bacteria;p__Pseudomonadota;c__Gammaproteobacteria;o__Pseudomonadales;f__Pseudomonadaceae;g__Aquipseudomonas;s__Aquipseudomonas veronii	2	S2C40__metabat2_refined_bins.tsv_binned_contigs.20;S2PELW__metabat2_refined_bins.tsv_binned_contigs.5
9	S1C30__metabat2_refined_bins.tsv_binned_contigs.31	S1C30	HQ	100	0.51	Aquipseudomonas sp002980155	d__Bacteria;p__Pseudomonadota;c__Gammaproteobacteria;o__Pseudomonadales;f__Pseudomonadaceae;g__Aquipseudomonas;s__Aquipseudomonas sp002980155	3	S1C30__metabat2_refined_bins.tsv_binned_contigs.31;S1C40__metabat_sens_bins.tsv_binned_contigs.9;S1PELW__metabat2_refined_bins.tsv_binned_contigs.38
10	S1C30__metabat2_refined_bins.tsv_binned_contigs.1	S1C30	HQ	100	0.54		d__Bacteria;p__Pseudomonadota;c__Gammaproteobacteria;o__Burkholderiales;f__Burkholderiaceae_B;g__Achromobacter;s__	3	S1C30__metabat2_refined_bins.tsv_binned_contigs.1;S1C40__metabat2_refined_bins.tsv_binned_contigs.7;S1PELW__metabat2_refined_bins.tsv_binned_contigs.45
11	S2C40__metabat2_refined_bins.tsv_binned_contigs.11	S2C40	HQ	100	0.54	Aquipseudomonas fluorescens_BJ	d__Bacteria;p__Pseudomonadota;c__Gammaproteobacteria;o__Pseudomonadales;f__Pseudomonadaceae;g__Aquipseudomonas;s__Aquipseudomonas fluorescens_BJ	3	S2C30__vamb_bins.tsv_23;S2C40__metabat2_refined_bins.tsv_binned_contigs.11;S2PELW__rosella_refined_bins.tsv_rosella_refined_0_3
12	S1C40__metabat2_refined_bins.tsv_binned_contigs.1	S1C40	HQ	100	0.56	Aquipseudomonas sp036884845	d__Bacteria;p__Pseudomonadota;c__Gammaproteobacteria;o__Pseudomonadales;f__Pseudomonadaceae;g__Aquipseudomonas;s__Aquipseudomonas sp036884845	3	S1C30__metabat2_refined_bins.tsv_binned_contigs.38;S1C40__metabat2_refined_bins.tsv_binned_contigs.1;S1PELW__metabat2_refined_bins.tsv_binned_contigs.49
13	S1PELW__metabat2_refined_bins.tsv_binned_contigs.3	S1PELW	HQ	100	0.57	Aeromonas aquatica	d__Bacteria;p__Pseudomonadota;c__Gammaproteobacteria;o__Enterobacterales;f__Aeromonadaceae;g__Aeromonas;s__Aeromonas aquatica	2	S1C30__metabat2_refined_bins.tsv_binned_contigs.9;S1PELW__metabat2_refined_bins.tsv_binned_contigs.3
14	S2C30__metabat2_refined_bins.tsv_binned_contigs.35	S2C30	HQ	100	0.65	Aquipseudomonas moorei	d__Bacteria;p__Pseudomonadota;c__Gammaproteobacteria;o__Pseudomonadales;f__Pseudomonadaceae;g__Aquipseudomonas;s__Aquipseudomonas moorei	2	S2C30__metabat2_refined_bins.tsv_binned_contigs.35;S2C40__metabat_sens_bins.tsv_binned_contigs.2_sub
15	S1PELW__metabat2_refined_bins.tsv_binned_contigs.14	S1PELW	HQ	100	0.67	Stenotrophomonas sp003484865	d__Bacteria;p__Pseudomonadota;c__Gammaproteobacteria;o__Xanthomonadales;f__Xanthomonadaceae;g__Stenotrophomonas;s__Stenotrophomonas sp003484865	3	S1C30__metabat2_refined_bins.tsv_binned_contigs.62;S1C40__metabat2_refined_bins.tsv_binned_contigs.15_sub;S1PELW__metabat2_refined_bins.tsv_binned_contigs.14
16	S1PELW__metabat2_refined_bins.tsv_binned_contigs.43	S1PELW	HQ	100	0.67	Acinetobacter guillouiae	d__Bacteria;p__Pseudomonadota;c__Gammaproteobacteria;o__Pseudomonadales;f__Moraxellaceae;g__Acinetobacter;s__Acinetobacter guillouiae	3	S1C30__metabat2_refined_bins.tsv_binned_contigs.27;S1C40__vamb_bins.tsv_3;S1PELW__metabat2_refined_bins.tsv_binned_contigs.43
17	S2C30__rosella_refined_bins.tsv_rosella_bin_122	S2C30	HQ	100	0.68	Achromobacter kerstersii	d__Bacteria;p__Pseudomonadota;c__Gammaproteobacteria;o__Burkholderiales;f__Burkholderiaceae_B;g__Achromobacter;s__Achromobacter kerstersii	5	S1C30__metabat2_refined_bins.tsv_binned_contigs.50;S1C40__metabat2_refined_bins.tsv_binned_contigs.18;S1PELW__metabat_sspec_bins.tsv_binned_contigs.3_sub;S2C30__rosella_refined_bins.tsv_rosella_bin_122;S2C40__metabat2_refined_bins.tsv_binned_contigs.22
18	S2C40__metabat_sens_bins.tsv_binned_contigs.16	S2C40	HQ	100	0.69		d__Bacteria;p__Actinomycetota;c__Actinomycetes;o__Actinomycetales;f__Microbacteriaceae;g__Microbacterium;s__	1	S2C40__metabat_sens_bins.tsv_binned_contigs.16
19	S2PELW__rosella_refined_bins.tsv_rosella_bin_113	S2PELW	HQ	100	0.74	Aquipseudomonas sp002029345	d__Bacteria;p__Pseudomonadota;c__Gammaproteobacteria;o__Pseudomonadales;f__Pseudomonadaceae;g__Aquipseudomonas;s__Aquipseudomonas sp002029345	2	S2PELW__rosella_refined_bins.tsv_rosella_bin_113;S2PELW__semibin_refined_bins.tsv_SemiBin_16
20	S2PELW__metabat_sens_bins.tsv_binned_contigs.12	S2PELW	HQ	100	0.79		d__Bacteria;p__Pseudomonadota;c__Gammaproteobacteria;o__Xanthomonadales;f__Xanthomonadaceae;g__Stenotrophomonas;s__	1	S2PELW__metabat_sens_bins.tsv_binned_contigs.12
21	S2PELW__metabat2_refined_bins.tsv_binned_contigs.10	S2PELW	HQ	100	0.93		d__Bacteria;p__Pseudomonadota;c__Gammaproteobacteria;o__Burkholderiales;f__Burkholderiaceae_C;g__Variovorax;s__	1	S2PELW__metabat2_refined_bins.tsv_binned_contigs.10
22	S2C30__metabat2_refined_bins.tsv_binned_contigs.12	S2C30	HQ	99.99	0		d__Bacteria;p__Pseudomonadota;c__Gammaproteobacteria;o__Pseudomonadales;f__Pseudomonadaceae;g__Aquipseudomonas;s__	4	S1C40__metabat_sens_bins.tsv_binned_contigs.8;S2C30__metabat2_refined_bins.tsv_binned_contigs.12;S2C40__metabat2_refined_bins.tsv_binned_contigs.1;S2PELW__semibin_refined_bins.tsv_SemiBin_4
23	S1C30__metabat2_refined_bins.tsv_binned_contigs.52	S1C30	HQ	99.99	0.28		d__Bacteria;p__Pseudomonadota;c__Alphaproteobacteria;o__Rhizobiales;f__Rhizobiaceae;g__Ensifer;s__	3	S1C30__metabat2_refined_bins.tsv_binned_contigs.52;S2C30__metabat2_refined_bins.tsv_binned_contigs.61;S2C40__metabat2_refined_bins.tsv_binned_contigs.13
24	S2PELW__rosella_refined_bins.tsv_rosella_bin_114	S2PELW	HQ	99.98	0	Aquipseudomonas sp003050835	d__Bacteria;p__Pseudomonadota;c__Gammaproteobacteria;o__Pseudomonadales;f__Pseudomonadaceae;g__Aquipseudomonas;s__Aquipseudomonas sp003050835	5	S2C30__metabat2_refined_bins.tsv_binned_contigs.94;S2PELW__metabat2_refined_bins.tsv_binned_contigs.2;S2PELW__metabat_sens_bins.tsv_binned_contigs.3_sub;S2PELW__rosella_refined_bins.tsv_rosella_bin_114;S2PELW__rosella_refined_bins.tsv_rosella_bin_120
25	S2C30__metabat2_refined_bins.tsv_binned_contigs.92	S2C30	HQ	99.98	0.71		d__Bacteria;p__Bacteroidota;c__Bacteroidia;o__Sphingobacteriales;f__Sphingobacteriaceae;g__Pedobacter;s__	2	S2C30__metabat2_refined_bins.tsv_binned_contigs.92;S2C40__metabat_sens_bins.tsv_binned_contigs.5
26	S2C30__metabat2_refined_bins.tsv_binned_contigs.79	S2C30	HQ	99.97	0.08	DATJCV01 sp049683695	d__Bacteria;p__Pseudomonadota;c__Gammaproteobacteria;o__Burkholderiales;f__Burkholderiaceae_D;g__DATJCV01;s__DATJCV01 sp049683695	2	S2C30__metabat2_refined_bins.tsv_binned_contigs.79;S2C40__metabat2_refined_bins.tsv_binned_contigs.26
27	S1C30__metabat2_refined_bins.tsv_binned_contigs.63	S1C30	HQ	99.97	1.53	Variovorax sp051216435	d__Bacteria;p__Pseudomonadota;c__Gammaproteobacteria;o__Burkholderiales;f__Burkholderiaceae_C;g__Variovorax;s__Variovorax sp051216435	1	S1C30__metabat2_refined_bins.tsv_binned_contigs.63
28	S2C40__metabat2_refined_bins.tsv_binned_contigs.49	S2C40	HQ	99.96	0.38		d__Bacteria;p__Pseudomonadota;c__Alphaproteobacteria;o__Rhizobiales;f__Devosiaceae;g__Devosia;s__	2	S2C30__metabat2_refined_bins.tsv_binned_contigs.2;S2C40__metabat2_refined_bins.tsv_binned_contigs.49
29	S2C30__rosella_refined_bins.tsv_rosella_rosella_refined_1_single_contig_rosella_refined_1_6	S2C30	HQ	99.95	1.19	Mesorhizobium_M sp900116595	d__Bacteria;p__Pseudomonadota;c__Alphaproteobacteria;o__Rhizobiales;f__Rhizobiaceae;g__Mesorhizobium_M;s__Mesorhizobium_M sp900116595	8	S2C30__metabat2_refined_bins.tsv_binned_contigs.15;S2C30__metabat2_refined_bins.tsv_binned_contigs.83;S2C30__rosella_refined_bins.tsv_rosella_bin_11_sub;S2C30__rosella_refined_bins.tsv_rosella_rosella_refined_1_single_contig_rosella_refined_1_6;S2C40__metabat2_refined_bins.tsv_binned_contigs.57;S2C40__metabat2_refined_bins.tsv_binned_contigs.6;S2C40__semibin_refined_bins.tsv_SemiBin_23;S2PELW__semibin_refined_bins.tsv_SemiBin_11
30	S2PELW__metabat2_refined_bins.tsv_binned_contigs.79	S2PELW	HQ	99.93	0	Kaistella soli	d__Bacteria;p__Bacteroidota;c__Bacteroidia;o__Flavobacteriales;f__Weeksellaceae;g__Kaistella;s__Kaistella soli	6	S2C30__metabat2_refined_bins.tsv_binned_contigs.53;S2C30__metabat2_refined_bins.tsv_binned_contigs.59;S2C40__metabat2_refined_bins.tsv_binned_contigs.37;S2PELW__metabat2_refined_bins.tsv_binned_contigs.79;S2PELW__rosella_refined_bins.tsv_rosella_refined_0_unbinned_sub;S2PELW__semibin_refined_bins.tsv_SemiBin_14
31	S1PELW__vamb_bins.tsv_1	S1PELW	HQ	99.93	1.78		d__Bacteria;p__Pseudomonadota;c__Alphaproteobacteria;o__Caulobacterales;f__Caulobacteraceae;g__Phenylobacterium;s__	1	S1PELW__vamb_bins.tsv_1
32	S2C30__metabat2_refined_bins.tsv_binned_contigs.49	S2C30	HQ	99.9	0.06		d__Bacteria;p__Bacteroidota;c__Bacteroidia;o__Flavobacteriales;f__Flavobacteriaceae;g__Flavobacterium;s__	3	S2C30__metabat2_refined_bins.tsv_binned_contigs.49;S2C40__metabat2_refined_bins.tsv_binned_contigs.5;S2PELW__metabat2_refined_bins.tsv_binned_contigs.19
33	S1PELW__metabat2_refined_bins.tsv_binned_contigs.37	S1PELW	HQ	99.87	0.85		d__Bacteria;p__Pseudomonadota;c__Alphaproteobacteria;o__Rhizobiales;f__Xanthobacteraceae;g__P52-10;s__	1	S1PELW__metabat2_refined_bins.tsv_binned_contigs.37
34	S1C30__vamb_bins.tsv_55	S1C30	HQ	99.82	2.95		d__Bacteria;p__Pseudomonadota;c__Alphaproteobacteria;o__Rhizobiales;f__Xanthobacteraceae;g__62-47;s__	2	S1C30__vamb_bins.tsv_55;S1C40__semibin_refined_bins.tsv_SemiBin_12
35	S1PELW__metabat2_refined_bins.tsv_binned_contigs.48	S1PELW	HQ	99.79	0.39		d__Bacteria;p__Bacteroidota;c__Bacteroidia;o__Chitinophagales;f__Chitinophagaceae;g__Edaphocola;s__	3	S1C30__metabat2_refined_bins.tsv_binned_contigs.59;S1C40__metabat2_refined_bins.tsv_binned_contigs.27;S1PELW__metabat2_refined_bins.tsv_binned_contigs.48
36	S2C40__metabat2_refined_bins.tsv_binned_contigs.61	S2C40	HQ	99.57	1.46	Allobosea robiniae	d__Bacteria;p__Pseudomonadota;c__Alphaproteobacteria;o__Rhizobiales;f__Beijerinckiaceae;g__Allobosea;s__Allobosea robiniae	2	S2C30__metabat2_refined_bins.tsv_binned_contigs.54;S2C40__metabat2_refined_bins.tsv_binned_contigs.61
37	S2C30__metabat2_refined_bins.tsv_binned_contigs.5	S2C30	HQ	99.53	0.67	Microbacterium sp001427525	d__Bacteria;p__Actinomycetota;c__Actinomycetes;o__Actinomycetales;f__Microbacteriaceae;g__Microbacterium;s__Microbacterium sp001427525	2	S1C30__semibin_refined_bins.tsv_SemiBin_25_sub;S2C30__metabat2_refined_bins.tsv_binned_contigs.5
38	S1C40__metabat2_refined_bins.tsv_binned_contigs.5	S1C40	HQ	99.39	0		d__Bacteria;p__Pseudomonadota;c__Alphaproteobacteria;o__Rhizobiales;f__Rhizobiaceae;g__Mesorhizobium_M;s__	2	S1C30__metabat2_refined_bins.tsv_binned_contigs.45;S1C40__metabat2_refined_bins.tsv_binned_contigs.5
39	S2C40__metabat2_refined_bins.tsv_binned_contigs.8	S2C40	HQ	99.31	0.07		d__Bacteria;p__Pseudomonadota;c__Alphaproteobacteria;o__Rhizobiales;f__Rhizobiaceae;g__Mesorhizobium_L;s__	1	S2C40__metabat2_refined_bins.tsv_binned_contigs.8
40	S1C40__metabat_sens_bins.tsv_binned_contigs.5	S1C40	HQ	98.63	1.77	Ensifer sp002002725	d__Bacteria;p__Pseudomonadota;c__Alphaproteobacteria;o__Rhizobiales;f__Rhizobiaceae;g__Ensifer;s__Ensifer sp002002725	3	S1C30__vamb_bins.tsv_52_sub;S1C40__metabat_sens_bins.tsv_binned_contigs.5;S1PELW__metabat2_refined_bins.tsv_binned_contigs.46
41	S1C40__vamb_bins.tsv_2_sub	S1C40	HQ	98.16	1.53		d__Bacteria;p__Actinomycetota;c__Actinomycetes;o__Mycobacteriales;f__Mycobacteriaceae;g__Jongsikchunia;s__	2	S1C30__rosella_refined_bins.tsv_rosella_bin_33;S1C40__vamb_bins.tsv_2_sub
42	S2C30__metabat2_refined_bins.tsv_binned_contigs.84	S2C30	HQ	96.64	0.12	Agrobacterium tumefaciens	d__Bacteria;p__Pseudomonadota;c__Alphaproteobacteria;o__Rhizobiales;f__Rhizobiaceae;g__Agrobacterium;s__Agrobacterium tumefaciens	1	S2C30__metabat2_refined_bins.tsv_binned_contigs.84
43	S1PELW__metabat2_refined_bins.tsv_binned_contigs.41	S1PELW	HQ	95.54	0.02	Stenotrophomonas maltophilia_AD	d__Bacteria;p__Pseudomonadota;c__Gammaproteobacteria;o__Xanthomonadales;f__Xanthomonadaceae;g__Stenotrophomonas;s__Stenotrophomonas maltophilia_AD	2	S1C40__rosella_refined_bins.tsv_rosella_bin_9;S1PELW__metabat2_refined_bins.tsv_binned_contigs.41
44	S2PELW__rosella_refined_bins.tsv_rosella_refined_0_29	S2PELW	HQ	95.5	0.74		d__Bacteria;p__Actinomycetota;c__Actinomycetes;o__Mycobacteriales;f__Antricoccaceae;g__Cumulibacter;s__	1	S2PELW__rosella_refined_bins.tsv_rosella_refined_0_29
45	S2PELW__semibin_refined_bins.tsv_SemiBin_15	S2PELW	HQ	94.97	1.53		d__Bacteria;p__Pseudomonadota;c__Gammaproteobacteria;o__Burkholderiales;f__Burkholderiaceae_D;g__DATJCV01;s__	1	S2PELW__semibin_refined_bins.tsv_SemiBin_15
46	S2C30__metabat_sens_bins.tsv_binned_contigs.12	S2C30	HQ	94.45	0.46	Afipia sp051954725	d__Bacteria;p__Pseudomonadota;c__Alphaproteobacteria;o__Rhizobiales;f__Xanthobacteraceae;g__Afipia;s__Afipia sp051954725	2	S2C30__metabat_sens_bins.tsv_binned_contigs.12;S2C40__metabat_sens_bins.tsv_binned_contigs.9
47	S2C40__metabat_sens_bins.tsv_binned_contigs.6	S2C40	HQ	94.22	4.71	Chitinophaga sp964033635	d__Bacteria;p__Bacteroidota;c__Bacteroidia;o__Chitinophagales;f__Chitinophagaceae;g__Chitinophaga;s__Chitinophaga sp964033635	2	S2C30__vamb_bins.tsv_8;S2C40__metabat_sens_bins.tsv_binned_contigs.6
48	S2C30__metabat2_refined_bins.tsv_binned_contigs.27	S2C30	HQ	93.15	0.21		d__Bacteria;p__Pseudomonadota;c__Alphaproteobacteria;o__Sphingomonadales;f__Sphingomonadaceae;g__Sphingopyxis;s__	2	S2C30__metabat2_refined_bins.tsv_binned_contigs.27;S2C40__vamb_bins.tsv_8
49	S1C30__metabat2_refined_bins.tsv_binned_contigs.17	S1C30	HQ	92.32	1.52		d__Bacteria;p__Actinomycetota;c__Actinomycetes;o__Actinomycetales;f__Microbacteriaceae;g__Microbacterium;s__	1	S1C30__metabat2_refined_bins.tsv_binned_contigs.17
50	S2C30__semibin_refined_bins.tsv_SemiBin_17	S2C30	MQ	99.99	8.85			2	S2C30__semibin_refined_bins.tsv_SemiBin_17;S2PELW__metabat2_refined_bins.tsv_binned_contigs.9
51	S2C30__metabat2_refined_bins.tsv_binned_contigs.3	S2C30	MQ	89.46	0.5		d__Bacteria;p__Pseudomonadota;c__Gammaproteobacteria;o__Burkholderiales;f__Burkholderiaceae_C;g__Acidovorax;s__	2	S2C30__metabat2_refined_bins.tsv_binned_contigs.3;S2C40__semibin_refined_bins.tsv_SemiBin_21
52	S2C30__metabat2_refined_bins.tsv_binned_contigs.25	S2C30	MQ	86.93	1.26		d__Bacteria;p__Pseudomonadota;c__Alphaproteobacteria;o__Rhizobiales;f__Rhizobiaceae;g__Aminobacter;s__	1	S2C30__metabat2_refined_bins.tsv_binned_contigs.25
53	S2C40__metabat2_refined_bins.tsv_binned_contigs.24	S2C40	MQ	86.6	0.29		d__Bacteria;p__Bacteroidota;c__Bacteroidia;o__Chitinophagales;f__Chitinophagaceae;g__Ginsengibacter;s__	1	S2C40__metabat2_refined_bins.tsv_binned_contigs.24
54	S2C30__metabat2_refined_bins.tsv_binned_contigs.43	S2C30	MQ	84.29	0.44	Aerobium sp039888675	d__Bacteria;p__Pseudomonadota;c__Alphaproteobacteria;o__Rhizobiales;f__Rhizobiaceae;g__Aerobium;s__Aerobium sp039888675	1	S2C30__metabat2_refined_bins.tsv_binned_contigs.43
55	S2C30__metabat_sens_bins.tsv_binned_contigs.18	S2C30	MQ	83.5	3.35		d__Bacteria;p__Pseudomonadota;c__Alphaproteobacteria;o__Rhizobiales;f__Devosiaceae;g__Devosia;s__	1	S2C30__metabat_sens_bins.tsv_binned_contigs.18
56	S1C40__rosella_refined_bins.tsv_rosella_refined_0_1	S1C40	MQ	83.43	2.85		d__Bacteria;p__Bacteroidota;c__Bacteroidia;o__Sphingobacteriales;f__Sphingobacteriaceae;g__Pedobacter;s__	2	S1C30__metabat_sens_bins.tsv_binned_contigs.9;S1C40__rosella_refined_bins.tsv_rosella_refined_0_1
57	S1C30__vamb_bins.tsv_7	S1C30	MQ	81.5	0.75	Oxalicibacterium sp000013625	d__Bacteria;p__Pseudomonadota;c__Gammaproteobacteria;o__Burkholderiales;f__Burkholderiaceae_D;g__Oxalicibacterium;s__Oxalicibacterium sp000013625	1	S1C30__vamb_bins.tsv_7
58	S2PELW__rosella_refined_bins.tsv_rosella_bin_91_sub	S2PELW	MQ	80.82	2.83		d__Bacteria;p__Pseudomonadota;c__Alphaproteobacteria;o__Caulobacterales;f__Caulobacteraceae;g__Phenylobacterium;s__	1	S2PELW__rosella_refined_bins.tsv_rosella_bin_91_sub
59	S2PELW__metabat2_refined_bins.tsv_binned_contigs.6	S2PELW	MQ	80.01	4.86	Variovorax sp014170375	d__Bacteria;p__Pseudomonadota;c__Gammaproteobacteria;o__Burkholderiales;f__Burkholderiaceae_C;g__Variovorax;s__Variovorax sp014170375	1	S2PELW__metabat2_refined_bins.tsv_binned_contigs.6
60	S2PELW__semibin_refined_bins.tsv_SemiBin_24	S2PELW	MQ	76.1	1.16	Cupriavidus basilensis	d__Bacteria;p__Pseudomonadota;c__Gammaproteobacteria;o__Burkholderiales;f__Burkholderiaceae;g__Cupriavidus;s__Cupriavidus basilensis	1	S2PELW__semibin_refined_bins.tsv_SemiBin_24
61	S2C30__metabat_sens_bins.tsv_binned_contigs.8_sub	S2C30	MQ	75.81	1.17		d__Bacteria;p__Actinomycetota;c__Actinomycetes;o__Actinomycetales;f__Microbacteriaceae;g__Microbacterium;s__	1	S2C30__metabat_sens_bins.tsv_binned_contigs.8_sub
62	S1C30__metabat2_refined_bins.tsv_binned_contigs.21	S1C30	MQ	75.43	1.67	Aquipseudomonas putida_R	d__Bacteria;p__Pseudomonadota;c__Gammaproteobacteria;o__Pseudomonadales;f__Pseudomonadaceae;g__Aquipseudomonas;s__Aquipseudomonas putida_R	1	S1C30__metabat2_refined_bins.tsv_binned_contigs.21
63	S2PELW__metabat_sens_bins.tsv_binned_contigs.13	S2PELW	MQ	73.41	2.13		d__Bacteria;p__Pseudomonadota;c__Gammaproteobacteria;o__Burkholderiales;f__Burkholderiaceae_B;g__Pollutimonas;s__	1	S2PELW__metabat_sens_bins.tsv_binned_contigs.13
64	S1PELW__metabat2_refined_bins.tsv_binned_contigs.30	S1PELW	MQ	69.96	1.95	Schauerella fraxinea	d__Bacteria;p__Pseudomonadota;c__Gammaproteobacteria;o__Burkholderiales;f__Burkholderiaceae_B;g__Schauerella;s__Schauerella fraxinea	1	S1PELW__metabat2_refined_bins.tsv_binned_contigs.30
65	S2C30__metabat2_refined_bins.tsv_binned_contigs.56	S2C30	MQ	68.8	2.22		d__Bacteria;p__Pseudomonadota;c__Gammaproteobacteria;o__Burkholderiales;f__Burkholderiaceae_C;g__Acidovorax;s__	1	S2C30__metabat2_refined_bins.tsv_binned_contigs.56
66	S2C30__rosella_dastool_refined_1_14	S2C30	MQ	67.14	1.53		d__Bacteria;p__Pseudomonadota;c__Gammaproteobacteria;o__Burkholderiales;f__Burkholderiaceae_B;g__Achromobacter;s__	1	S2C30__rosella_dastool_refined_1_14
67	S1C30__metabat_sspec_bins.tsv_binned_contigs.1_sub	S1C30	MQ	65.94	8.1			1	S1C30__metabat_sspec_bins.tsv_binned_contigs.1_sub
68	S2C40__vamb_bins.tsv_11_sub	S2C40	MQ	63.93	3.32	Kaistia defluvii_A	d__Bacteria;p__Pseudomonadota;c__Alphaproteobacteria;o__Rhizobiales;f__Kaistiaceae;g__Kaistia;s__Kaistia defluvii_A	2	S2C30__semibin_refined_bins.tsv_SemiBin_32;S2C40__vamb_bins.tsv_11_sub
69	S2C40__rosella_refined_bins.tsv_rosella_bin_4	S2C40	MQ	63.3	2.03		d__Bacteria;p__Pseudomonadota;c__Alphaproteobacteria;o__Rhizobiales;f__Devosiaceae;g__Paradevosia;s__	1	S2C40__rosella_refined_bins.tsv_rosella_bin_4
70	S1PELW__semibin_refined_bins.tsv_SemiBin_16	S1PELW	MQ	61.36	1.89	Comamonas sp900564145	d__Bacteria;p__Pseudomonadota;c__Gammaproteobacteria;o__Burkholderiales;f__Burkholderiaceae_C;g__Comamonas;s__Comamonas sp900564145	1	S1PELW__semibin_refined_bins.tsv_SemiBin_16
71	S1C40__vamb_bins.tsv_7	S1C40	MQ	57.44	0.24	Rhodococcus_F erythropolis	d__Bacteria;p__Actinomycetota;c__Actinomycetes;o__Mycobacteriales;f__Mycobacteriaceae;g__Rhodococcus_F;s__Rhodococcus_F erythropolis	1	S1C40__vamb_bins.tsv_7
72	S1PELW__rosella_dastool_refined_1_18	S1PELW	MQ	54.2	0.57		d__Bacteria;p__Pseudomonadota;c__Gammaproteobacteria;o__Burkholderiales;f__Burkholderiaceae;g__Cupriavidus;s__	1	S1PELW__rosella_dastool_refined_1_18
73	S2C30__vamb_bins.tsv_10	S2C30	MQ	53.55	3.2		d__Bacteria;p__Pseudomonadota;c__Alphaproteobacteria;o__Rhizobiales;f__Devosiaceae;g__Devosia_A;s__	1	S2C30__vamb_bins.tsv_10
74	S1C30__vamb_bins.tsv_40	S1C30	MQ	52.46	5.21			1	S1C30__vamb_bins.tsv_40

### Sheet: case3_mag_abundance
sample	genus	species	n_mags	relative_abundance_pct
S1 LMWPE	Acinetobacter	Acinetobacter guillouiae	1	64.1328
S1 LMWPE	Rhodanobacter	Rhodanobacter sp.	1	8.04278
S1 LMWPE	Aquipseudomonas	Aquipseudomonas sp036884845	1	4.07171
S1 LMWPE	P52-10	P52-10 sp.	1	3.44749
S1 LMWPE	Aquipseudomonas	Aquipseudomonas sp002980155	1	2.87049
S1 LMWPE	Edaphocola	Edaphocola sp.	1	2.5541
S1 LMWPE	Achromobacter	Achromobacter sp.	1	2.29367
S1 LMWPE	Ensifer	Ensifer sp002002725	1	1.33387
S1 LMWPE	Aquipseudomonas	Aquipseudomonas cremoris	1	1.33189
S1 LMWPE	Arthrobacter	Arthrobacter ilicis	1	1.30498
S1 LMWPE	Stenotrophomonas	Stenotrophomonas sp003484865	1	1.29389
S1 LMWPE	Phenylobacterium	Phenylobacterium sp.	1	1.12911
S1 LMWPE	Aeromonas	Aeromonas aquatica	1	0.957823
S1 LMWPE	Stenotrophomonas	Stenotrophomonas maltophilia_AD	1	0.945191
S1 LMWPE	Rhodococcus_F	Rhodococcus_F qingshengii	1	0.863939
S1 LMWPE	Cupriavidus	Cupriavidus sp.	1	0.654416
S1 LMWPE	Comamonas	Comamonas sp900564145	1	0.41939
S1 LMWPE	Schauerella	Schauerella fraxinea	1	0.364449
S1 LMWPE	Unclassified	Unclassified	0	0
S1 LMWPE	Unmapped		0	1.988
S1 C30	Acinetobacter	Acinetobacter guillouiae	1	66.9342
S1 C30	Ensifer	Ensifer sp.	1	3.6002
S1 C30	Achromobacter	Achromobacter sp.	1	3.01129
S1 C30	Rhodanobacter	Rhodanobacter sp.	1	2.94128
S1 C30	Rhodococcus_F	Rhodococcus_F erythropolis	2	2.85398
S1 C30	Rhodococcus_F	Rhodococcus_F qingshengii	1	2.73584
S1 C30	Aquipseudomonas	Aquipseudomonas sp002980155	1	2.68202
S1 C30	Variovorax	Variovorax sp051216435	1	2.14826
S1 C30	Edaphocola	Edaphocola sp.	1	1.4702
S1 C30	Aeromonas	Aeromonas aquatica	1	1.34443
S1 C30	Aquipseudomonas	Aquipseudomonas sp036884845	1	1.30079
S1 C30	Ensifer	Ensifer sp002002725	1	1.1386
S1 C30	Aquipseudomonas	Aquipseudomonas cremoris	1	0.99929
S1 C30	62-47	62-47 sp.	1	0.873659
S1 C30	Stenotrophomonas	Stenotrophomonas humi	1	0.766458
S1 C30	Mesorhizobium_M	Mesorhizobium_M sp.	1	0.766328
S1 C30	Achromobacter	Achromobacter kerstersii	1	0.663805
S1 C30	Microbacterium	Microbacterium sp.	1	0.636979
S1 C30	Stenotrophomonas	Stenotrophomonas sp003484865	1	0.345543
S1 C30	Microbacterium	Microbacterium sp001427525	1	0.316488
S1 C30	Jongsikchunia	Jongsikchunia sp.	1	0.295432
S1 C30	Aquipseudomonas	Aquipseudomonas putida_R	1	0.293443
S1 C30	Oxalicibacterium	Oxalicibacterium sp000013625	1	0.286894
S1 C30	Unclassified	Unclassified	0	0
S1 C30	Unmapped		0	1.59458
S1 C40	Aquipseudomonas	Aquipseudomonas sp002980155	1	42.19
S1 C40	Aquipseudomonas	Aquipseudomonas sp036884845	1	23.2502
S1 C40	Jongsikchunia	Jongsikchunia sp.	1	11.9145
S1 C40	Rhodanobacter	Rhodanobacter sp.	1	10.2483
S1 C40	Mesorhizobium_M	Mesorhizobium_M sp.	1	2.9908
S1 C40	Acinetobacter	Acinetobacter guillouiae	1	2.83862
S1 C40	Achromobacter	Achromobacter sp.	1	1.49412
S1 C40	Ensifer	Ensifer sp002002725	1	1.0143
S1 C40	Achromobacter	Achromobacter kerstersii	1	0.835572
S1 C40	Stenotrophomonas	Stenotrophomonas maltophilia_AD	1	0.53811
S1 C40	Aquipseudomonas	Aquipseudomonas sp.	1	0.481806
S1 C40	Arthrobacter	Arthrobacter ilicis	1	0.369403
S1 C40	Pedobacter	Pedobacter sp.	1	0.352088
S1 C40	62-47	62-47 sp.	1	0.333742
S1 C40	Edaphocola	Edaphocola sp.	1	0.263696
S1 C40	Stenotrophomonas	Stenotrophomonas sp003484865	1	0.248413
S1 C40	Rhodococcus_F	Rhodococcus_F erythropolis	1	0.231433
S1 C40	Unmapped		0	0.404908
S2 LMWPE	Aquipseudomonas	Aquipseudomonas sp003050835	3	41.6256
S2 LMWPE	Arthrobacter	Arthrobacter nicotinovorans	2	11.3279
S2 LMWPE	Aquipseudomonas	Aquipseudomonas sp002029345	2	10.2576
S2 LMWPE	Kaistella	Kaistella soli	1	10.1854
S2 LMWPE	Gordonia	Gordonia sp032711245	1	3.85823
S2 LMWPE	Kaistella	Kaistella sp.	1	2.05218
S2 LMWPE	Rhodococcus_F	Rhodococcus_F erythropolis	1	1.99527
S2 LMWPE	Aquipseudomonas	Aquipseudomonas sp.	1	1.87965
S2 LMWPE	Mesorhizobium_M	Mesorhizobium_M sp900116595	1	1.61974
S2 LMWPE	Aquipseudomonas	Aquipseudomonas veronii	1	1.57476
S2 LMWPE	Variovorax	Variovorax sp.	1	1.44278
S2 LMWPE	Cupriavidus	Cupriavidus basilensis	1	1.12224
S2 LMWPE	Phenylobacterium	Phenylobacterium sp.	1	1.10239
S2 LMWPE	Aquipseudomonas	Aquipseudomonas fluorescens_BJ	1	1.09872
S2 LMWPE	Variovorax	Variovorax sp014170375	1	0.888436
S2 LMWPE	Stenotrophomonas	Stenotrophomonas sp.	1	0.882298
S2 LMWPE	DATJCV01	DATJCV01 sp.	1	0.757497
S2 LMWPE	Flavobacterium	Flavobacterium sp.	1	0.755801
S2 LMWPE	Cumulibacter	Cumulibacter sp.	1	0.74658
S2 LMWPE	Pollutimonas	Pollutimonas sp.	1	0.496779
S2 LMWPE	Unclassified	Unclassified	0	0
S2 LMWPE	Unmapped		0	4.33017
S2 C30	Mesorhizobium_M	Mesorhizobium_M sp900116595	4	16.4851
S2 C30	Aquipseudomonas	Aquipseudomonas moorei	1	16.1786
S2 C30	Aquipseudomonas	Aquipseudomonas sp.	1	8.91215
S2 C30	Stenotrophomonas	Stenotrophomonas maltophilia_AB	1	7.83992
S2 C30	Kaistella	Kaistella soli	1	6.81218
S2 C30	Rhodococcus_F	Rhodococcus_F erythropolis	2	5.78389
S2 C30	DATJCV01	DATJCV01 sp049683695	1	5.16368
S2 C30	Aquipseudomonas	Aquipseudomonas sp003050835	1	3.5998
S2 C30	Gordonia	Gordonia sp032711245	1	3.20355
S2 C30	Flavobacterium	Flavobacterium sp.	1	2.88847
S2 C30	Devosia	Devosia sp.	2	2.88115
S2 C30	Ensifer	Ensifer sp.	1	2.06946
S2 C30	Afipia	Afipia sp051954725	1	1.94283
S2 C30	Achromobacter	Achromobacter kerstersii	1	1.61747
S2 C30	Pedobacter	Pedobacter sp.	1	1.52859
S2 C30	Acidovorax	Acidovorax sp.	2	1.38894
S2 C30	Sphingopyxis	Sphingopyxis sp.	1	1.03458
S2 C30	Microbacterium	Microbacterium sp001427525	1	1.0205
S2 C30	Agrobacterium	Agrobacterium tumefaciens	1	0.994949
S2 C30	Aerobium	Aerobium sp039888675	1	0.796431
S2 C30	Aminobacter	Aminobacter sp.	1	0.713352
S2 C30	Arthrobacter	Arthrobacter nicotinovorans	1	0.556406
S2 C30	Kaistia	Kaistia defluvii_A	1	0.554277
S2 C30	Achromobacter	Achromobacter sp.	1	0.52727
S2 C30	Aquipseudomonas	Aquipseudomonas fluorescens_BJ	1	0.432209
S2 C30	Microbacterium	Microbacterium sp.	1	0.414148
S2 C30	Chitinophaga	Chitinophaga sp964033635	1	0.347083
S2 C30	Devosia_A	Devosia_A sp.	1	0.338765
S2 C30	Unclassified	Unclassified	0	0
S2 C30	Unmapped		0	3.97426
S2 C40	Mesorhizobium_M	Mesorhizobium_M sp900116595	3	27.0262
S2 C40	Aquipseudomonas	Aquipseudomonas fluorescens_BJ	1	25.2014
S2 C40	Flavobacterium	Flavobacterium sp.	1	7.9215
S2 C40	Gordonia	Gordonia sp032711245	1	4.88771
S2 C40	Kaistella	Kaistella soli	1	4.87868
S2 C40	Afipia	Afipia sp051954725	1	3.70759
S2 C40	Aquipseudomonas	Aquipseudomonas veronii	1	3.44913
S2 C40	Mesorhizobium_L	Mesorhizobium_L sp.	1	3.10549
S2 C40	Allobosea	Allobosea robiniae	1	1.89655
S2 C40	Devosia	Devosia sp.	1	1.83324
S2 C40	Microbacterium	Microbacterium sp.	1	1.46462
S2 C40	Pedobacter	Pedobacter sp.	1	1.21872
S2 C40	Achromobacter	Achromobacter kerstersii	1	1.03488
S2 C40	Aquipseudomonas	Aquipseudomonas sp.	1	0.888023
S2 C40	Kaistia	Kaistia defluvii_A	1	0.720761
S2 C40	Chitinophaga	Chitinophaga sp964033635	1	0.635774
S2 C40	Paradevosia	Paradevosia sp.	1	0.626457
S2 C40	DATJCV01	DATJCV01 sp049683695	1	0.557278
S2 C40	Sphingopyxis	Sphingopyxis sp.	1	0.535011
S2 C40	Ginsengibacter	Ginsengibacter sp.	1	0.517557
S2 C40	Aquipseudomonas	Aquipseudomonas moorei	1	0.430276
S2 C40	Acidovorax	Acidovorax sp.	1	0.330948
S2 C40	Unclassified	Unclassified	0	0
S2 C40	Unmapped		0	7.13219

### Sheet: case3_functional_annotations
source_study_taxon	GTDB_taxon	mag_id	quality	alkB_alkM	ladA	CYP450	rubB	aldH	ADH	BVMO	exaA	alkane_terminal_oxidation	ketone_or_oxidized_derivatives	beta_oxidation_M00087	annotation
Acinetobacter guillouiae	Acinetobacter guillouiae	S1PELW__metabat2_refined_bins.tsv_binned_contigs.43	HQ	1	2	0	1	5	3	2	0	4	10	17	eggNOG-mapper 2.1.13; eggNOG 5.0
Aeromonas aquatica	Aeromonas aquatica	S1PELW__metabat2_refined_bins.tsv_binned_contigs.3	HQ	0	0	0	0	0	3	0	0	0	3	5	eggNOG-mapper 2.1.13; eggNOG 5.0
Achromobacter sp.	Achromobacter sp.	S1C30__metabat2_refined_bins.tsv_binned_contigs.1	HQ	0	2	2	0	4	6	0	0	4	10	26	eggNOG-mapper 2.1.13; eggNOG 5.0
Achromobacter sp.	Achromobacter sp.	S2C30__rosella_dastool_refined_1_14	MQ	0	2	1	0	2	2	0	0	3	4	12	eggNOG-mapper 2.1.13; eggNOG 5.0
Achromobacter kerstersii	Achromobacter kerstersii	S2C30__rosella_refined_bins.tsv_rosella_bin_122	HQ	0	2	2	0	4	4	0	0	4	8	23	eggNOG-mapper 2.1.13; eggNOG 5.0
Pseudomonas putida	Aquipseudomonas putida_R	S1C30__metabat2_refined_bins.tsv_binned_contigs.21	MQ	0	2	0	2	2	1	0	0	4	3	18	eggNOG-mapper 2.1.13; eggNOG 5.0
Pseudomonas fluorescens	Aquipseudomonas fluorescens_BJ	S2C40__metabat2_refined_bins.tsv_binned_contigs.11	HQ	0	2	1	1	3	5	0	2	4	10	14	eggNOG-mapper 2.1.13; eggNOG 5.0
Pseudomonas veronii	Aquipseudomonas veronii	S2C40__metabat2_refined_bins.tsv_binned_contigs.20	HQ	1	3	4	1	6	5	0	2	9	13	19	eggNOG-mapper 2.1.13; eggNOG 5.0
Pseudomonas sp002029345	Aquipseudomonas sp002029345	S2PELW__rosella_refined_bins.tsv_rosella_bin_113	HQ	0	1	2	1	9	6	0	2	4	17	24	eggNOG-mapper 2.1.13; eggNOG 5.0
Pseudomonas sp.	Aquipseudomonas sp.	S2C30__metabat2_refined_bins.tsv_binned_contigs.12	HQ	1	3	3	1	3	5	0	3	8	11	19	eggNOG-mapper 2.1.13; eggNOG 5.0
Kaistella soli	Kaistella soli	S2PELW__metabat2_refined_bins.tsv_binned_contigs.79	HQ	0	0	0	0	4	3	0	0	0	7	2	eggNOG-mapper 2.1.13; eggNOG 5.0
